## Supplementary material for "Mitotic bookmarking redundancy by nuclear receptors mediates robust post-mitotic reactivation of the pluripotency network": Table S3 (part 13 of 16)

### Sheet: TableS3_ChIPseq_clusters (continued)
chr	start	end	width	book	gre	esrrb_int	esrrb_mit	nr5a2_int	nr5a2_mit	nanog_int	oct4_int	sox2_int	atac_int	atac_mit	DNase_int	EP300_int	H3K27ac_int	H3K27me3_int	H3K36me3_int	H3K4me1_int	H3K4me3_int	H3K9ac_int	H3K9me3_int	POLR2A_int	start_selmotif	end_selmotif	strand_selmotif	sequence_selmotif	score_selmotif	discrBase_selmotif	nb_motifs	nb_motifs_A	nb_motifs_G	nb_motifs_T	nb_motifs_C	meanScore	motiftype	nb_motifs_bin	nb_motifsT_bin	nb_motifsC_bin	nb_motifsAG_bin	nb_motifsTC_bin	meanScore_bin
chr6	29230104	29230358	255	L	enh	1.21400551124368	0.564713452555845	0.176378417101976	0.256412940707416	0.510222816846353	0.290594993144845	0.409956683307406	0.45222458904713	0.159551210359787	0.365813991463207	0.303371398100958	0.397205058897446	0.16877892191844	0.26387975562369	0.498928249647874	0.190073496377569	0.316956089135128	0.258473867848337	0.340884903999873	29230230	29230242	+	CCCCAAGGTCAAG	7.7	T	1	0	0	1	0	7.7	T motifs	1	1	0	0	1	low
chr6	29278627	29279257	631	eB	act.enh	7.01226828559426	2.06863005979655	1.04262635463589	0.917053584862062	1.47360412578421	1.87434192059726	1.80623866969406	1.17998738913688	1.19332795307355	6.31312098996281	1.80084018281297	3.28493057091629	0.542668968533855	0.361339070271634	1.63882437880127	0.64677595661468	2.00371229409415	0.467535275014087	0.760220858452407	29278928	29278940	-	TGGCAAGGTCAAG	7.8	T	1	0	0	1	0	7.8	T motifs	1	1	0	0	1	low
chr6	29347491	29348802	1312	eB	prom	6.11679119517644	7.60669666800165	1.32248414797561	1.69944355559026	3.78497631112463	2.92565117487591	1.38429162377869	6.10623342909628	6.11349953483931	15.548086393581	7.81377531440208	7.96302649612458	0.865269301273946	0.951153210946432	1.44065613932151	60.5511167066939	22.0683861442464	0.703509929161895	16.4511016060095	29347857	29347869	+	GGCCAAGGTCAGC	9.2	T	1	0	0	1	0	9.2	T motifs	1	1	0	0	1	mid
chr6	29399823	29401065	1243	L	act.enh	6.50215782771505	1.69681422620345	3.48177116184692	1.77593906897561	7.10760802880787	4.29622047497808	9.35567838900937	2.84343439779343	1.10779315759835	4.39136936833585	2.55798756735753	4.57795561332331	1.18786963401404	1.20320869215639	2.9012911824	0.851292951258912	1.43173133504032	0.767620546061412	0.681769807999747	0	0	0	no_motif	0	no_motif	0	0	0	0	0	0	no_motif	0	0	0	0	0	no_motif
chr6	29402296	29402837	542	L	enh	2.6669685202854	0.828774940871099	1.27561597465826	0.423738202964943	0.312529145957358	0.480977146706262	0.45868620866519	0.989909159441267	0.500852492048009	1.41375357592143	1.03344391260571	1.32933287718783	0.390970707639083	0.605750965287819	1.43489185708577	0.629286989272912	0.512334346684241	0.275793513900419	0.658628424758775	0	0	0	no_motif	0	no_motif	0	0	0	0	0	0	no_motif	0	0	0	0	0	no_motif
chr6	29436084	29436453	370	L	enh	2.04411276223667	0.639864762519763	0.467236102090151	0.298333438138774	0.89871992488373	0.633842949676704	0.308958733036703	0.881013437634842	1.36503754671037	0.480451437087784	2.3201243605315	1.33895187973082	0.405928218735872	0.306792502307448	2.04061163766636	1.01932852751204	0.824929009096654	0.230614909867915	0.506813905634938	0	0	0	no_motif	0	no_motif	0	0	0	0	0	0	no_motif	0	0	0	0	0	no_motif
chr6	29474329	29475257	929	dB	prom	9.08637395168213	5.9950257154831	0.858865447357227	1.45889037110017	0.796604678958592	0.833289803343518	0.602095180405516	1.57816088094208	1.31701369880501	1.4755774366115	2.12214713082365	1.84199660758809	1.13233362028496	0.721384333856661	3.52675329113353	9.24505146071489	4.45854582341502	0.368533359473096	1.74561970469983	0	0	0	no_motif	0	no_motif	0	0	0	0	0	0	no_motif	0	0	0	0	0	no_motif
chr6	29527966	29528524	559	L	enh	2.21916879289783	1.45203315490748	0.559679223779948	0.433152733279057	0.975041299743082	0.612884674752325	0.300956371569001	0.866654204988654	0.858608603151394	0.852426163930325	0.928049744212599	0.601555461059083	2.12363246011385	0.484456392730833	2.1657933944968	1.83419144019481	1.40026005599101	0.340136035910088	0.548009090335399	29528357	29528369	-	CCCCAAGGTCATG	8.3	T	1	0	0	1	0	8.3	T motifs	1	1	0	0	1	low
chr6	29529461	29529795	335	L	enh	1.86758835928758	0.356522857185218	0.667729033880156	0.223983902516713	0.497149174923794	0.735377638557594	0.556539220980722	0.383814259159011	0.305770977144928	1.26711851052551	0.672250987476847	0.361616821236997	0.628120004456514	0.276383062543271	1.37531481311932	0.330149035260701	0.610053677644407	0.208351112243826	0.364026287240845	0	0	0	no_motif	0	no_motif	0	0	0	0	0	0	no_motif	0	0	0	0	0	no_motif
chr6	29547975	29548409	435	L	act.enh	2.586051589327	0.528122976630508	0.514095098097109	0.654413904267884	1.08987677481145	1.24467351663733	1.01024810827826	0.355269647499165	0.482919759733846	0.441099139062435	0.260923199567103	1.49151703250641	0.275604649522844	0.972954766654955	0.591437731086913	0.119586907477829	0.489338604510479	0.452757041599185	0.37305318797059	29548136	29548148	-	GATCAAGGTCACA	10.7	T	1	0	0	1	0	10.7	T motifs	1	1	0	0	1	high
chr6	29631784	29633320	1537	L	act.enh	16.243215906657	3.67762714377918	5.67381715141455	1.94900399961989	20.7832785325438	17.7882541604002	12.6374456504085	3.02716440890855	1.59877275199726	5.27025645145762	14.3847710352953	11.9886554174658	0.897307473394403	0.848534357622952	4.10699226223845	3.12316849481835	3.4126455976843	1.03935556890213	1.82915833693397	29633097	29633109	-	AACCAAGGTCATC	8.8	T	1	0	0	1	0	8.8	T motifs	1	1	0	0	1	mid
chr6	29637811	29638198	388	L	act.enh	2.06027167555689	0.568700893167252	0.312499239250136	0.247595031672201	0.689012850410178	0.638326989920809	0.783653108730353	0.316681147070998	0.191622968977532	0.906228181613375	3.76489606104695	1.81698255654702	0.237149296817432	0.271412749542365	1.05831050627913	0.268551061167904	0.836241019164411	0.291193493082709	0.45150423842325	0	0	0	no_motif	0	no_motif	0	0	0	0	0	0	no_motif	0	0	0	0	0	no_motif
chr6	29816391	29816636	246	L	enh	1.32552716783992	0.661162262037217	0.918904836426504	0.614590381573384	1.01390881273143	0.338444659184767	0.449884363664836	0.0432136811510485	0.0676020631610378	0.174751582088911	0.208226115370547	0.318113310348288	0.209692579586475	0.208026605627462	0.437629291693598	0.167993303094577	0.243475005630911	0.190895539107217	0.340884903999873	29816539	29816551	+	TCTCAAGGTCAAG	9.3	T	2	0	0	1	1	8.45	both T & C motifs	2	1	1	0	2	low
chr6	29825918	29826547	630	dB	enh	3.12860223820397	3.04573726248224	1.60662506725483	2.75222000680521	0.5999712464076	0.767010268631792	0.718889670885139	0.352405375053937	0.333241447023156	0.750164315788598	0.413890009325419	1.10542457331936	0.16877892191844	0.418073301261429	1.1071858349304	0.301711701123357	0.573486693299395	0.369336196169604	0.340884903999873	29826260	29826276	+	AGAAGTTCAAGGTCATC	15.1	T	1	0	0	1	0	15.1	T motifs	1	1	0	0	1	high
chr6	29833035	29833840	806	eB	act.enh	10.7296953542039	2.95726333422368	3.59864437430186	1.29690328911242	6.64703049926316	3.4279613062038	5.77876145694878	1.55820908661792	0.639180004210601	3.92836857468395	2.62349575863246	1.42815772614125	0.237149296817432	0.473018169808083	2.14001878390466	0.406704502742675	0.654935086969959	0.448718398171228	0.815530525664095	29833306	29833318	-	GGTCAAGGTCATC	11.2	T	1	0	0	1	0	11.2	T motifs	1	1	0	0	1	high
chr6	29839490	29839752	263	L	enh	0.862547441990753	0.178261428592609	1.48082114023165	0.189143494810962	3.77314092938615	1.13922152766297	1.32830145269194	0.125015862730265	0.141618478045624	0.562467228141592	0.667126544645497	0.501596829799667	0.0918682165076148	0.470007885152553	0.704455276169171	0.0982153186159605	0.23821480751161	0.198027114964768	0.396194571211561	0	0	0	no_motif	0	no_motif	0	0	0	0	0	0	no_motif	0	0	0	0	0	no_motif
chr6	29850734	29851201	468	L	enh	4.83925130986785	0.311957500037066	0.581472519698229	0.364100102617926	7.14506452159169	2.20965422055223	3.37897939842011	0.353198902376498	0.162674596200304	0.764195510773002	0.308495840932308	0.193079092677835	0.0918682165076148	0.255305259027109	0.392867239770048	0.125481433024621	0.170892693523281	0.351470095161588	0.230265569576497	29850985	29850997	-	AAGCAAGGTCAAA	7.5	T	1	0	0	1	0	7.5	T motifs	1	1	0	0	1	low
chr6	29867302	29867663	362	L	enh	1.63083341992142	0.423699285926321	0.428533701405147	0.12510979372273	2.95992848071165	1.62279801035353	2.57709545103081	0.458436824415133	0.156092664434239	1.17945776544343	2.43576741458731	0.852043931040465	0.314060002228257	0.373419144153305	0.489835394827324	0.204148032310181	0.469074265258246	0.653720196244887	0.460531139152994	0	0	0	no_motif	0	no_motif	0	0	0	0	0	0	no_motif	0	0	0	0	0	no_motif
chr6	29876475	29877343	869	L	enh	4.7120601973807	1.39348839342694	1.29697426131942	0.922585527715296	2.04230491850275	1.03911120989357	0.919754104132115	0.61710617000567	0.380122552114547	0.66586889243381	0.416452230741094	0.487760464753364	0.433384935966829	0.75097320433216	0.672805887802772	0.239436813960887	0.388515224377808	0.598962113575412	0.690796708729491	29876900	29876912	-	ATCCAAGGTCATC	9.6	T	2	0	0	2	0	8.75	T motifs	2	2	0	0	2	mid
chr6	29889505	29889770	266	L	enh	1.0866920343992	0.468264643074473	0.374975211744974	0.235864879638323	0.23656118387734	0.22329128527255	0.458996607276337	0.184175831172623	0.152969278593722	0.251176545838629	0.102831946977436	0.284213104345019	0.130323569213028	0.370564434586358	0.185806147075244	0.148024241615172	0.195342244604614	0.140062488580782	0.198097285605781	0	0	0	no_motif	0	no_motif	0	0	0	0	0	0	no_motif	0	0	0	0	0	no_motif
chr6	30021812	30022218	407	L	act.enh	1.5324115677122	0.159637797611067	0.546674814306945	0.118240462295987	0.547676678717361	0.296738975340136	0.475004774304797	0.129641043453146	0.11102462232688	0.498417861874724	1.75326754144776	2.27060716248103	0.0918682165076148	0.280638113857089	0.646966208215592	0.161867469894005	0.385194980992293	0.316713095019204	0.737079475211435	30022039	30022051	+	GTGCAAGGTCACT	9	T	1	0	0	1	0	9	T motifs	1	1	0	0	1	mid
chr6	30026545	30027413	869	dB	act.enh	12.2376204141447	3.97959268009527	6.40442077594514	2.98646223860396	35.7705410273236	10.6480716681616	10.3786026921039	3.82920206698936	1.48230894071828	17.8256642949376	12.6289412724319	22.6079940633051	0.245689627329266	0.525643644686446	2.05005117944793	1.84539203812092	3.26144909643018	0.821798535554751	2.59840609611612	30026578	30026594	-	GCGAGTTCAAGGCTAGT	10.7	C	3	1	0	1	1	10.5	both T & C motifs	3	1	1	1	2	mid
chr6	30028259	30028854	596	L	act.enh	2.76282072099075	0.534784285777827	1.25066268146827	0.376050724788045	8.13017413917659	5.25288152990943	9.71362672314529	2.38310068188816	1.65304337158365	9.24812741607296	4.57986497261942	6.36722481082523	0.420885729832661	0.201775823040978	1.40097898512242	0.817730496869416	0.779153479721377	0.512909092268716	1.02265471199962	0	0	0	no_motif	0	no_motif	0	0	0	0	0	0	no_motif	0	0	0	0	0	no_motif
chr6	30034957	30035974	1018	nB	act.enh	5.17479519451521	3.04639404851998	1.62831623025087	2.67874765677588	1.53508479482433	1.69241329537192	1.58249974490488	0.92788491855368	0.909253096769719	0.955827828222543	0.413890009325419	2.66240313160377	0.405928218735872	0.854807757196662	1.93949331467527	0.211676392893217	1.05225553350138	0.551918168107489	0.419335954452533	30035397	30035414	+	CAAAAGTTCAAGGTCATT	13.5	T	1	0	0	1	0	13.5	T motifs	1	1	0	0	1	high
chr6	30083227	30083685	459	L	enh	2.49276904012554	0.290003214481864	0.829779673218004	0.306322115962128	6.17885591041916	1.65690005125583	3.06319279170643	0.194219719940946	0.244750845749956	0.961988563601878	0.561732376252386	0.383813236333929	0.0918682165076148	0.259454038407637	0.831794098698729	0.175290356023833	0.363309313840502	0.302903856485452	0.658628424758775	0	0	0	no_motif	0	no_motif	0	0	0	0	0	0	no_motif	0	0	0	0	0	no_motif
chr6	30153489	30153995	507	L	enh	2.23716317157796	0.671811011795943	0.423434956331642	0.352369950584047	1.7527423413765	1.08925361752885	1.00657683236104	1.0804780119887	0.593944382060726	0.970998839357438	1.34962641778504	1.00219486776537	0.329017513325046	0.763222716657391	2.43016264508184	0.27233445491111	0.494043765118795	0.405844926462488	0.474645621664221	0	0	0	no_motif	0	no_motif	0	0	0	0	0	0	no_motif	0	0	0	0	0	no_motif
chr6	30159406	30159925	520	L	act.enh	4.2525066735367	0.438335476296455	0.605294575374054	0.248929992286365	4.36233440148045	3.99531298603157	6.89106075481692	0.558739728885872	0.257579549197053	3.00065726315439	15.6044906360631	6.02301103688233	0.222191785720642	0.538962709010471	1.75829620752448	1.28713984624671	1.15061524388468	0.284692824582327	1.44199066645215	0	0	0	no_motif	0	no_motif	0	0	0	0	0	0	no_motif	0	0	0	0	0	no_motif
chr6	30160558	30161989	1432	L	act.enh	3.25811827348035	2.23689952466818	0.830997964930784	0.77313597733919	0.930343791352126	2.23844561624271	1.01818392466631	1.92863149408583	1.37984689318402	1.73519435013044	4.52460566700719	17.8397256968899	0.414468549247706	2.50817065536559	9.72498013023072	2.42223163198227	5.47827429633242	0.75791020505446	1.94880457208709	0	0	0	no_motif	0	no_motif	0	0	0	0	0	0	no_motif	0	0	0	0	0	no_motif
chr6	30167376	30167735	360	L	act.enh	1.89953909285603	0.311957500037066	0.315067348620173	0.136389293646751	0.988114941665642	2.54973375239524	0.769854268805175	1.06422188785237	0.618291466098438	2.3864621395046	4.08876523047331	4.50020645122468	0.207234274623853	0.884200328109757	1.02949275132132	2.81743687456937	2.06662534689749	0.314171682382023	0.903008476846499	0	0	0	no_motif	0	no_motif	0	0	0	0	0	0	no_motif	0	0	0	0	0	no_motif
chr6	30171140	30171972	833	eB	prom	9.08882123882869	2.35131517909334	1.13627453630489	0.740086038276148	1.55063232620223	2.364840929779	1.61563376746595	1.77652209112836	1.05352253801196	3.57322045647785	4.01813259636703	4.77430296822248	0.80331610695991	2.36098261918293	3.44274730402473	5.72022801412076	2.68200021224886	0.461842508046692	1.46513204969313	30171680	30171692	-	TCTCAAGGTCAGG	9.5	T	1	0	0	1	0	9.5	T motifs	1	1	0	0	1	mid
chr6	30179956	30180772	817	L	act.enh	4.47359215701195	0.988412738482165	1.01121532140475	0.466555148697328	3.0185818475171	1.4134988862191	1.59046115211082	2.15729822420961	1.2596196933781	1.95095382774625	3.09520729498578	3.38269810920168	0.643077515553304	0.630587176351722	3.80453440887146	3.77204895136194	3.20820737553503	0.332416938005312	1.69539761926962	30180503	30180515	+	TATCAAGGTTATC	8.3	T	1	0	0	1	0	8.3	T motifs	1	1	0	0	1	low
chr6	30183585	30184030	446	L	enh	2.10813659373089	0.687103988203826	0.336490308638021	0.336819572259766	0.949600841456631	0.578881425198799	0.710796039540136	0.304566513180007	0.194746354818048	0.502353091677259	0.920363079965575	0.746221038263968	0.643077515553304	0.519632355261584	0.621668894348121	0.204379339963961	0.316057317738542	0.392348609189081	0.396194571211561	30183886	30183898	-	GCTCAATGTCATC	7.7	T	1	0	0	1	0	7.7	T motifs	1	1	0	0	1	low
chr6	30195667	30196316	650	L	act.enh	4.26389337692114	1.32631196468584	0.766045005788727	0.70823237453626	1.9188121457971	2.45388078937028	0.92061905933194	1.18923775058264	0.848400545417263	1.46827688508167	4.75332955370313	3.98499676517718	0.574707140654312	0.920247127416178	4.51760334339448	2.22605027316203	2.13885288881819	0.296716109245415	3.151502768233	0	0	0	no_motif	0	no_motif	0	0	0	0	0	0	no_motif	0	0	0	0	0	no_motif
chr6	30272233	30273562	1330	eB	act.enh	18.8968398938408	5.33850768009504	3.02915232467497	2.15634913608117	54.5297140840439	22.8555735981342	34.9458010726991	3.48252523682588	1.72296123785627	11.9047099621811	8.76121326440746	14.6396529635106	0.145281080309817	1.05741465687119	3.88708649365173	1.43459495588617	2.30748303439856	0.684302625874786	1.12424714569325	30273229	30273241	+	GTTCAAGGTCATC	11.6	T	1	0	0	1	0	11.6	T motifs	1	1	0	0	1	high
chr6	30289799	30290264	466	L	enh	2.66550014799747	0.824787500259691	1.30500337101906	0.682535805634623	1.7163487178435	0.793596050408296	1.76743021034038	0.359894828222046	0.341468861730738	0.41805766832247	0.406203345078394	0.469026156183071	0.0918682165076148	0.498034358494052	0.423772970740731	0.130121477047115	0.346462237465679	0.218602565329256	0.253406952817469	30290134	30290146	+	AGTCAAGGTCAGC	10.1	T	1	0	0	1	0	10.1	T motifs	1	1	0	0	1	high
chr6	30300606	30301164	559	L	act.enh	2.18782988111602	0.532110417241916	1.10703703461036	0.471406257467088	3.46626375698533	2.49884132958241	2.25654598255194	0.777672407086344	0.658423059381247	2.80115448609978	3.39601647167106	6.56588800799052	0.337557843836881	0.335135641792958	1.57747001841097	3.100600212236	1.64406078903527	0.267203027725555	0.949291243328443	30300769	30300781	+	GCTTAAGGTCACC	8.3	T	1	0	0	1	0	8.3	T motifs	1	1	0	0	1	low
chr6	30321062	30321567	506	L	act.enh	2.3151433579605	0.497537023814742	1.71913030700478	0.342341803275625	2.09177218395831	2.31394358981922	1.72742092832352	0.636710257064769	0.462031221621683	1.45310587394678	2.92686715673342	2.50720206144741	0.329017513325046	0.282850972465116	2.55117195262378	0.591346088881011	1.07221040393929	0.232073820185228	0.958318144058187	0	0	0	no_motif	0	no_motif	0	0	0	0	0	0	no_motif	0	0	0	0	0	no_motif
chr6	30354745	30355341	597	L	enh	2.55495740625985	1.32232452407443	1.07215226091944	1.23592051631387	0.719929891319905	0.62448260443972	0.405760192576557	0.37535742503581	0.217280375871727	0.380415094522856	0.667126544645497	0.436573848237405	0.322600332740091	0.336841349290034	0.679734925612294	0.210273865510754	0.265915710293688	0.350544485590381	0.681769807999747	30355049	30355061	-	GTTCAAGGCCAGC	8.2	C	2	0	0	1	1	9.6	both T & C motifs	2	1	1	0	2	mid
chr6	30357862	30358343	482	L	enh	2.31587754410447	1.43406630996369	1.77052335987369	1.30972866891593	0.542553508873418	0.475515312920771	0.823858247189751	0.921672683185677	1.01403094741557	2.78535944016546	0.933174187043949	0.266588221620639	0.314060002228257	0.148123003800297	0.19239172250437	0.108633522835933	0.215756096376584	0.174917095334228	0.428362855182278	30358031	30358043	-	ACTCAAGGTCAGG	9.6	T	1	0	0	1	0	9.6	T motifs	1	1	0	0	1	mid
chr6	30373450	30374482	1033	eB	act.enh	4.5033403321485	2.70783803627856	0.730073466329503	0.987515677104555	1.3820886323263	0.873836247993357	0.771512892764022	0.723137619366866	0.846755062475747	0.685545041446484	1.29949155500416	1.67791977738953	0.367472866030459	4.47320553215437	1.67801748496376	0.435373144533798	1.04662638640927	0.496494954360683	0.585264956087598	30373958	30373970	+	GGTCAAGGTCATT	10.8	T	1	0	0	1	0	10.8	T motifs	1	1	0	0	1	high
chr6	30375114	30375675	562	L	enh	2.09271186655464	0.337899226203676	1.0048942442963	0.396481347394214	0.957197900755914	0.402389989828896	1.09164020351013	0.31461040194833	0.409406084976808	0.695641006628354	0.361192925128864	0.459667314298474	0.260647138426055	1.56500534725671	0.959660461298239	0.148024241615172	0.432410964149754	0.303847685102966	0.57115047357637	30375329	30375341	+	GGTGAAGGTCAGG	7.9	T	1	0	0	1	0	7.9	T motifs	1	1	0	0	1	low
chr6	30437629	30438153	525	L	enh	2.06125059041551	1.02566000044525	0.310741612025877	0.430765643357447	0.784237862594701	0.368588781844973	0.422773143345302	0.220209896000578	0.227153273520825	0.377049772795566	0.413890009325419	0.295916895251357	0.367472866030459	0.428616842962609	0.618882687483016	0.20466760223608	0.461275961370552	0.320359429622061	0.317743520758902	30437962	30437974	+	GGCCAAGGTCAAA	8.7	T	1	0	0	1	0	8.7	T motifs	1	1	0	0	1	low
chr6	30460841	30461085	245	L	enh	1.21449496867299	0.55340791675937	0.247393441785697	0.132420065421953	1.19163860795725	0.806281149785832	1.02254532291723	0.99246359504148	0.62158243198147	6.39907201081915	3.46664910577734	0.350904090505644	0.130323569213028	0.259454038407637	0.720145331486969	0.972649619905047	0.852110887312245	0.136851848112969	1.01362781126988	0	0	0	no_motif	0	no_motif	0	0	0	0	0	0	no_motif	0	0	0	0	0	no_motif
chr6	30527522	30528166	645	L	act.enh	2.50537938708325	0.482900833444607	0.488059093562002	0.229220874266509	1.25046999660877	1.19658423174385	1.17853682651	0.378705387958585	0.25774712923957	0.959193149949833	0.669688766061172	2.34572352160499	0.290562160619634	0.239514729616472	1.81770434636461	0.322143377910322	1.21983564729221	0.353221825312088	0.506813905634938	0	0	0	no_motif	0	no_motif	0	0	0	0	0	0	no_motif	0	0	0	0	0	no_motif
chr6	30556136	30556714	579	L	enh	3.78659020311167	0.431017381111388	0.790389139021305	0.302743606636053	1.62589346272358	0.780307618646066	0.875271691984814	0.320029109993772	0.442788166451036	0.555736584687012	7.39988530507666	0.782107694018471	0.367472866030459	0.186709572076652	0.813340622599532	0.280991762064274	0.533434742014683	0.21948301105587	0.704911191240718	0	0	0	no_motif	0	no_motif	0	0	0	0	0	0	no_motif	0	0	0	0	0	no_motif
chr6	30570313	30570873	561	L	enh	1.74198798344569	0.471595297648132	0.400246288445204	0.360430701415255	1.04623950475849	0.531768126572487	0.745325568322571	0.340600578007962	0.231922142302858	0.315795820180743	0.772520713038608	0.422619117520172	0.367472866030459	0.351690472918999	0.482983156571549	0.301654746505018	0.167623335350287	0.524256305730043	0.45150423842325	30570516	30570528	+	GCTCAAGGTCAAG	9.8	T	1	0	0	1	0	9.8	T motifs	1	1	0	0	1	mid
chr6	30601022	30601428	407	L	enh	3.05319170332531	0.189566964389084	6.42551565027426	0.330383897227473	5.7864712618091	2.50452607149354	6.19582520831456	0.37918907843613	0.440975103467004	0.935581771134623	0.258360978151428	0.352572095104006	0.290562160619634	0.184049372857841	0.783260281096659	0.175059048370053	0.292180810640443	0.262571797413893	0.198097285605781	30601258	30601270	+	GATCAAGGACACT	7.5	A	1	1	0	0	0	7.5	A/G motifs	1	0	0	1	0	low
chr6	30692845	30693436	592	eB	prom	4.69602364841781	2.76436571526094	0.782328803410396	0.964475066481193	1.30753432136361	0.853049454514932	1.82179367731614	0.777362570241328	1.26569888501662	1.98357548231702	1.27899378367876	1.27010829237141	0.305519671716423	0.451313606146652	1.71844502387642	5.64776623013807	4.53089709181741	0.393787418079237	1.24389338084637	0	0	0	no_motif	0	no_motif	0	0	0	0	0	0	no_motif	0	0	0	0	0	no_motif
chr6	30712172	30712576	405	L	enh	2.188196974188	0.386452023963236	0.371481255573347	0.250957926780723	0.689366263189512	1.05102569817736	0.875746539028921	0.328002253639427	0.141618478045624	0.0685545041446484	0.311058062347983	0.393967388312834	0.367472866030459	0.192103118115469	0.325793472778107	0.162098777547785	0.218108676680742	0.248149870569279	0.285575236788185	0	0	0	no_motif	0	no_motif	0	0	0	0	0	0	no_motif	0	0	0	0	0	no_motif
chr6	30732332	30732822	491	L	enh	2.49166776090959	0.494206369241083	0.412011093827521	0.266573094234826	1.00878564288748	0.911884893423032	0.933329961879205	0.312055966348117	0.449202518174585	1.26095777514617	0.925487522796924	0.469144521854001	0.566166810142478	0.415160271779967	1.08360861625719	0.595129482624217	0.315176552814205	0.538580625963594	0.912035377576244	0	0	0	no_motif	0	no_motif	0	0	0	0	0	0	no_motif	0	0	0	0	0	no_motif
chr6	30977347	30978153	807	eB	enh	3.38616593646879	4.15320988203872	0.424990150600453	0.446455311778748	0.676646034046287	0.518572313322343	0.998991397920513	0.607855808559908	0.545920534155367	0.472011069407469	0.408765566494069	0.636565092908266	0.805439256886789	0.52907742550686	1.04215469835631	0.218510830514912	0.722414485166925	0.332416938005312	0.364026287240845	0	0	0	no_motif	0	no_motif	0	0	0	0	0	0	no_motif	0	0	0	0	0	no_motif
chr6	31048813	31049363	551	L	act.enh	3.94879115810046	0.721020595593252	0.615587228566045	0.352660065768798	1.32714478424745	0.793367286994568	1.24599569137406	0.627943586096553	0.407425441950259	3.82770819731959	6.71371364498883	1.65013301102726	0.850311790177157	0.497009002805707	1.73834353185573	0.713912404159206	0.823722516758966	0.343646443428419	0.903008476846499	0	0	0	no_motif	0	no_motif	0	0	0	0	0	0	no_motif	0	0	0	0	0	no_motif
chr6	31075696	31076368	673	L	act.enh	3.38726721568474	0.580006428963728	0.480005741929363	0.306772768071985	0.872926053817945	1.0620162474662	1.20809459398831	1.38266394320102	1.56965679917752	2.97419634396296	5.00144164619186	2.52311819265183	0.452923901953119	0.710426839003768	2.86226845232595	1.00711355946607	2.01610631144659	0.427521202039352	1.04579609524059	0	0	0	no_motif	0	no_motif	0	0	0	0	0	0	no_motif	0	0	0	0	0	no_motif
chr6	31191098	31191563	466	L	enh	1.88521564489573	0.750292976333521	0.852334953315057	0.39407968971654	0.159532983459319	0.368329505216356	0.448817859214532	0.25003172546053	0.185208617253983	0.277583338305884	0.308495840932308	0.38347476412224	0.376013196542293	0.327772787522568	0.510879625600393	0.217802226093789	0.309898348222654	0.394577100565917	0.483672522393966	31191182	31191194	+	GGCCAAGGTCAGT	8.8	T	2	0	0	2	0	8.4	T motifs	2	2	0	0	2	low
chr6	31226678	31228438	1761	dB	act.enh	23.8676874330596	6.80982125202181	5.71275322506729	3.91510911336222	14.6091923791892	9.1584264927781	10.5803658900954	1.68943718471618	0.905154548157752	4.34637211628223	1.6427489302233	1.85482097579114	0.888767142882569	0.768365198902313	4.7164008474343	0.453173190555038	1.10293265484234	0.95181619048745	1.22977889833515	31227785	31227801	-	CCGAGTTCAAGGTCAGC	16	T	1	0	0	1	0	16	T motifs	1	1	0	0	1	high
chr6	31240057	31240526	470	L	enh	3.77092074722076	0.613266250315405	0.589982178864876	0.252436428604586	44.3784319003862	6.32243688715401	10.9176863643897	0.95611969336851	0.497729106207493	4.36713395472122	3.82015536665918	0.336635244036806	0.489256104731653	0.246600646051337	1.51934048637889	0.409698592002825	0.459195089062996	0.39830282273353	0.419335954452533	0	0	0	no_motif	0	no_motif	0	0	0	0	0	0	no_motif	0	0	0	0	0	no_motif
chr6	31244053	31244811	759	eB	enh	5.02985443206259	4.52169506105816	0.64624949525097	0.788892862849657	0.702439905112072	0.640464022656987	0.934048814677823	0.476937547306656	0.408735764806743	0.509653643207083	0.255798756735753	0.4104828451913	1.24769967840119	0.372597610532927	0.548231508737594	0.190304804031349	0.464871046956896	0.581413030581042	0.428362855182278	31244314	31244326	-	GTCCAAGGTCAAT	9.9	T	1	0	0	1	0	9.9	T motifs	1	1	0	0	1	mid
chr6	31266521	31267109	589	L	enh	2.10997205909081	0.297321309666931	0.25359511391617	0.170608800480163	2.16774014603833	1.80699872035251	1.12897400867208	0.69379948038446	0.579135035587079	1.57110864129864	2.65168019420488	0.884862626856259	0.536251787948899	0.415413365169592	2.38849045631156	2.86414752127461	1.21947276510635	0.316268343427633	0.713938091970463	0	0	0	no_motif	0	no_motif	0	0	0	0	0	0	no_motif	0	0	0	0	0	no_motif
chr6	31318541	31318987	447	L	enh	3.35482702468698	0.754280416944929	1.03638830550491	0.37352677272876	0.89871992488373	0.641034763912724	0.529892258297957	1.24152793954692	0.365480785683417	3.37873859865209	5.80470901621857	0.655739614560078	0.329017513325046	0.326177935427562	1.24055158183114	0.909513192297723	0.739057960671664	0.337048168316974	1.4882734329341	0	0	0	no_motif	0	no_motif	0	0	0	0	0	0	no_motif	0	0	0	0	0	no_motif
chr6	31354833	31355699	867	L	enh	4.80693348322742	2.4411026794274	0.946945358786159	0.945312348366478	0.477892124819288	0.470302838465203	0.7254383520016	0.334698179484975	0.346070150470254	0.498417861874724	0.255798756735753	0.499464255659702	0.865269301273946	0.332922783184931	0.446270633881407	0.148024241615172	0.342322418085297	0.580841409361472	0.506813905634938	31355110	31355122	-	GTCCAAGGTCATT	9.5	T	2	0	0	2	0	8.85	T motifs	2	2	0	0	2	mid
chr6	31367860	31368704	845	eB	enh	6.34118051629953	2.25885381022338	0.528884320383472	0.71022162264757	1.10984065047462	1.52514610724612	1.12161140418662	0.661906905801841	0.562040203485498	0.962558471677123	2.20704352789136	0.72344601735577	0.329017513325046	0.2922467395551	1.62602559941377	0.66678729125264	0.958463162051341	0.596863238444404	1.02265471199962	0	0	0	no_motif	0	no_motif	0	0	0	0	0	0	no_motif	0	0	0	0	0	no_motif
chr6	31369711	31370249	539	L	act.enh	2.62032724568467	0.824787500259691	0.458997575456789	0.252448568401306	1.07061972470694	1.10037445643125	0.929220478230229	1.33544475501713	0.581283258656144	1.87789418572383	1.48978212046499	1.67498075923856	0.337557843836881	0.41481018634325	1.56064176372786	0.338040783374402	0.773870623782964	0.42543138436487	0.396194571211561	0	0	0	no_motif	0	no_motif	0	0	0	0	0	0	no_motif	0	0	0	0	0	no_motif
chr6	31370570	31371442	873	L	act.enh	4.84255514751569	1.33029940529725	0.704408908461904	0.362151525009454	3.54064267701475	1.86872337890594	5.50589665143027	1.65706091965602	1.08213575070415	2.68309759202373	6.67237501198759	7.13667330101746	0.734945732060919	0.550285608529188	3.65307569979338	1.84621564519735	3.06858348390895	0.513521780579578	1.5757513841165	31370947	31370959	+	TCTAAAGGTCAGC	7.8	T	1	0	0	1	0	7.8	T motifs	1	1	0	0	1	low
chr6	31389953	31391021	1069	dB	enh	5.78247095410235	5.57597065620594	1.11748545567982	1.75114562744703	0.898366512104395	1.03733499055014	0.915615840282299	0.84735995477457	0.540984085330819	1.09293683651184	1.55529031173992	1.02071680145388	0.835354279080367	0.680912080461163	2.27760634638012	0.779251498836654	1.33469482050449	0.506310817157271	1.17955681290494	31390667	31390683	+	TTGGCTTCAAGGTCGTA	7.8	T	3	1	0	2	0	8.5	T motifs	3	2	0	1	2	low
chr6	31526791	31527478	688	L	act.enh	4.472490877796	1.25913553594474	0.682256300943627	0.494130650158926	1.66511438849126	1.30438016526218	1.12800344323047	1.03391636791488	0.679479177535927	1.97171566618524	7.62493740482432	2.99202691030752	0.130323569213028	1.30494337160317	2.637513186687	0.619783423018354	1.6537327061599	0.332416938005312	1.03676919451085	31527088	31527100	+	GTCCAAGGTCACA	9.8	T	1	0	0	1	0	9.8	T motifs	1	1	0	0	1	mid
chr6	31560400	31560825	426	L	enh	1.82217072826013	0.728338690778319	0.471265353451091	0.177708313880522	11.2694214571647	6.47375869402015	7.18366963617013	1.33848288109488	1.17835102655739	4.19979117761049	7.49648324369013	1.15968139338149	0.290562160619634	0.30368496247785	1.06471123190216	1.4549805132594	0.580537225596907	0.278157932361781	1.14230094715274	0	0	0	no_motif	0	no_motif	0	0	0	0	0	0	no_motif	0	0	0	0	0	no_motif
chr6	31615503	31615823	321	L	enh	1.35772263012303	0.323263035833541	0.31077504537028	0.267239360562236	1.57713302282669	0.472016999420198	1.04562131397399	0.210959534554817	0.136849609263592	0.350073072253067	0.516721956302855	0.349354451578211	0.130323569213028	0.139648046012366	0.473304687386458	0.148024241615172	0.296560243835408	0.318092617771761	0.285575236788185	0	0	0	no_motif	0	no_motif	0	0	0	0	0	0	no_motif	0	0	0	0	0	no_motif
chr6	31628591	31629162	572	L	enh	2.77910199866829	0.772904047926471	0.603365004882644	0.423124585970635	0.727880363398523	0.432637680258538	0.553537605394997	0.538168260871682	0.415652856657841	0.547296217006697	1.33681531070667	0.604332891503359	0.367472866030459	0.480201341417015	1.2998187383251	0.301423438851239	0.51051879741882	0.174917095334228	0.760220858452407	31629056	31629068	-	TACCAAGGTCAAA	8.7	T	2	1	0	1	0	8.3	T motifs	2	1	0	1	1	low
chr6	31781453	31782148	696	eB	enh	1.96441947485154	2.85950095266681	0.396254510750833	0.4208907490961	0.598911008069597	0.556593414683572	0.406245833405007	0.290690971011365	0.355775468076836	0.20959874223648	0.411327787909744	0.336973716248495	0.329017513325046	0.332475442574146	0.477893442045287	0.176230268098736	0.214857324979998	0.380155173721303	0.396194571211561	31781767	31781779	+	CCTCAAGGTCAAG	9.4	T	1	0	0	1	0	9.4	T motifs	1	1	0	0	1	mid
chr6	31821739	31822126	388	L	enh	3.5779927022368	0.480226964908696	0.803702154694162	0.168149637550699	11.0717304171885	3.08587100532361	4.27105550184716	0.753926829781909	0.510390229612074	1.39299173748244	1.1311514167518	0.369205917653402	0.512753946340276	0.321411412660988	0.87647551681638	0.211676392893217	0.460666904442817	0.256917350919961	0.428362855182278	31821836	31821848	-	TGACAAGGTCAAA	8.2	T	1	0	0	1	0	8.2	T motifs	1	1	0	0	1	low
chr6	31838356	31838719	364	L	enh	1.85326491132728	0.542759167000643	0.540349696876328	0.388166739801959	1.42996685573126	1.02526988737644	1.34161804614579	0.403902036695656	0.194746354818048	0.384350324325391	0.205663893954872	0.411812377577973	0.329017513325046	0.151256671710377	0.208536288463136	0.119355599824049	0.217764942795141	0.280835272083488	0.308716620029157	31838624	31838636	+	AAACAAGGTCACA	8.4	T	1	0	0	1	0	8.4	T motifs	1	1	0	0	1	low
chr6	31884706	31885305	600	L	enh	0.926448909127648	0.278697678685389	0.574254988810425	0.314989199909611	5.24179727625968	2.60991168342576	3.77959896925636	0.222764331600791	0.492625077340427	1.75150517741583	0.769958491622933	0.748427594555961	0.414468549247706	0.262911663673951	1.20600196432488	0.148024241615172	0.272092686281825	0.320536423797879	0.474645621664221	0	0	0	no_motif	0	no_motif	0	0	0	0	0	0	no_motif	0	0	0	0	0	no_motif
chr6	31896065	31897691	1627	dB	act.enh	24.5374291944237	5.65975363343042	3.24916912157869	2.33336204812215	14.5084907843814	6.91925312382197	9.70796142325366	1.9173103875174	0.846755062475747	5.12698670778898	18.1935679507592	5.35334201910128	0.927222495587982	1.1354795216398	3.71686982348123	0.700257543162012	1.23538693155248	1.66509317005492	1.40982238248144	31897000	31897016	-	AGAGGGTGAAGGTCATA	7.5	T	2	0	0	2	0	8.15	T motifs	2	2	0	0	2	low
chr6	31898391	31899383	993	eB	act.enh	19.7073620295084	5.02589339402023	2.59644682166397	1.32389370428583	10.486243832908	3.46209483137414	10.9430701997191	1.44451433045608	0.642470970093633	3.38620153035445	2.67363062141334	8.6594823852152	1.01696756216872	0.625860676854244	2.65568655609785	1.86075452498573	2.22530163257327	0.565709187594934	0.672742907270002	31898742	31898754	+	TTTGAAGGTCACC	8.8	T	1	0	0	1	0	8.8	T motifs	1	1	0	0	1	mid
chr6	31901119	31901661	543	L	act.enh	2.92208493140367	0.460289761851657	0.401106365224049	0.225989985376975	2.0688056151272	0.995793900904722	1.49835389328604	0.583452687145398	0.124020905816494	1.05922949251476	1.23654558514491	3.1497237365505	0.613162493359725	0.588666366063603	1.80684384349189	1.0659487519525	1.02816736163911	0.527466946197856	1.27606166481709	0	0	0	no_motif	0	no_motif	0	0	0	0	0	0	no_motif	0	0	0	0	0	no_motif
chr6	31901858	31902668	811	L	act.enh	5.17271500044064	0.802833214704489	1.57458468655647	0.572456697883816	4.97926683038329	4.15536660213293	4.19437952485416	0.723621309844412	0.365480785683417	3.08386699708287	1.28924266934146	2.59422114428508	0.371214858327218	0.286926341117476	1.24694178601749	0.345416140603797	0.919512235804534	0.683469558078163	0.45150423842325	0	0	0	no_motif	0	no_motif	0	0	0	0	0	0	no_motif	0	0	0	0	0	no_motif
chr6	31933267	31933597	331	L	enh	2.18770751675869	0.278697678685389	0.273524595264772	0.137506212084018	0.887413346857842	0.603533200858625	0.785771268443424	0.535613825271469	0.376999166274031	0.806913130525642	0.97818460699348	0.276065429176166	0.130323569213028	0.249708185880935	1.21624194772625	0.286408990843723	0.592046425593344	0.176473612262604	0.538982189605654	0	0	0	no_motif	0	no_motif	0	0	0	0	0	0	no_motif	0	0	0	0	0	no_motif
chr6	31937091	31937631	541	L	enh	4.93290095214129	1.40812458379708	0.483800223656512	0.202155958125902	1.35770841237785	1.56147265851865	0.782535163098042	0.420332014464511	0.429791882961422	1.41266788649512	3.41138980016511	0.847615272181153	0.628120004456514	0.560275274559317	2.15640721406813	0.730008518574575	1.0578851356316	0.360335182123332	0.713938091970463	31937322	31937334	-	GGTCAAGGTCATG	10.4	T	1	0	0	1	0	10.4	T motifs	1	1	0	0	1	high
chr6	32056430	32057357	928	L	enh	8.259203445265	1.36754666726033	1.53650868968258	0.652913550809925	5.64601730660822	1.8206795575898	4.20035116493851	0.625872840973886	0.626351300763503	1.37839063442279	0.609305017617592	0.617272205585524	0.696490379355506	0.27186009015315	1.26130556758326	0.301480393469577	0.347045585165863	0.703584251890171	0.538982189605654	0	0	0	no_motif	0	no_motif	0	0	0	0	0	0	no_motif	0	0	0	0	0	no_motif
chr6	32092870	32093627	758	dB	enh	3.44847666696043	4.26828232250164	0.713527713484942	1.39335404956109	0.994651762626922	1.65647194477909	1.17381106556233	0.750888703704151	1.12078944108796	2.21399018971667	0.767396270207258	1.16267348630082	0.420885729832661	0.608484312107824	1.27424541940896	2.37370538325333	1.15122165995181	1.20489163133784	0.879867093605527	32093394	32093410	+	CGTTGCTCAAGGTCACA	10.1	T	1	0	0	1	0	10.1	T motifs	1	1	0	0	1	mid
chr6	32202318	32203340	1023	L	enh	5.19046465040612	1.35558434542611	1.51946292198315	0.749038381489695	7.82453522695984	7.68174093870463	6.38228717756148	1.48900522940724	0.802022180453421	2.80451980782707	5.49254138833797	0.983011687311021	0.888767142882569	0.457398043172707	3.75547384731003	0.577445905983839	0.825502053079889	0.461842508046692	0.681769807999747	32202572	32202584	+	CTCCAAGGTCACC	9	T	2	0	0	2	0	8.75	T motifs	2	2	0	0	2	mid
chr6	32208741	32209550	810	eB	enh	5.15802445940836	3.98958464381625	0.922296645574878	1.27492694759323	1.95114283782417	1.25746710093125	1.50746628912056	0.437071829078382	0.139972995104108	0.914819932695639	0.980746828409155	0.340868304197669	0.260647138426055	0.328838134646373	1.64173873219684	0.218973445822472	0.338498022401318	0.534541982535636	0.72805257448169	32209135	32209147	-	GTTCAAGGTCATC	11.6	T	1	0	0	1	0	11.6	T motifs	1	1	0	0	1	high
chr6	32210169	32211159	991	L	enh	5.52515198455218	2.44710720253697	0.852104224003432	0.805179152549858	1.28209386307716	1.79274718876825	1.43128944910906	0.716441693521318	0.558916817644982	0.932216449407334	2.15434644369481	0.686209802155777	1.08746108699459	0.72715207290507	3.84561901617262	0.410449469582504	0.687015422947002	0.794903507619	0.847698809634811	32210423	32210435	-	GCGAAAGGTCATT	7.5	T	3	0	0	3	0	8.46666666666667	T motifs	3	3	0	0	3	low
chr6	32355382	32356676	1295	eB	enh	8.1000615992094	16.2057935150969	0.433557499145513	0.790666335776959	0.567640554380535	0.765164010789017	0.860239271367632	0.530678807703573	0.99626579514392	0.44166904713768	0.822655575819488	0.859551465028084	0.405928218735872	0.436767843394305	0.362299301312967	0.309891711509177	0.493718037705444	0.785328125735331	0.594291856817342	32356062	32356074	-	TTTCAAGGTCACC	10.8	T	2	0	0	2	0	9.6	T motifs	2	2	0	0	2	mid
chr6	32555086	32555626	541	L	enh	3.91806406810529	0.42702994049998	1.18198909126614	0.565352328564769	5.4179380294349	1.54964322000217	2.55991629245866	0.47931812927434	0.249519714531988	1.17888785736818	0.619553903280291	0.375445454624316	0.290562160619634	0.29167503354327	0.380945482161616	0.146853021886489	0.266241437707039	0.424265676054974	0.396194571211561	32555496	32555508	+	CTCCAAGGTCACC	9	T	1	0	0	1	0	9	T motifs	1	1	0	0	1	mid
chr6	32709746	32710114	369	L	enh	1.7568008888353	0.516160654796285	0.426702223513811	0.437773660075201	0.484428945780568	0.638155508474856	0.630956192074108	0.381743514036343	0.289651307814798	0.342772520723242	0.308495840932308	0.296255367463046	0.382430377127248	0.24889242847649	0.324272850466291	0.162098777547785	0.265571976408087	0.405409232327444	0.253406952817469	32709928	32709940	+	GTTCAAGGTCAGC	11	T	1	0	0	1	0	11	T motifs	1	1	0	0	1	high
chr6	32763438	32763966	529	eB	enh	1.31034716937833	2.41117351264938	0.340906057188058	0.407755991399547	0.394680516219322	0.411765122602756	0.353130184998651	0.0352405375053937	0.0853672154326845	0.144979467894367	0.203101672539197	0.18035988513643	0.275604649522844	0.157544898970764	0.125643488744253	0.188902276648886	0.169077144257859	0.311371569785617	0.198097285605781	32763624	32763636	-	CTACAAGGTCAAA	9.1	T	1	0	0	1	0	9.1	T motifs	1	1	0	0	1	mid
chr6	32787068	32787957	890	L	act.enh	7.81226026837872	1.87240178626014	0.994562284548708	0.69141850379966	4.72645128956938	7.25453948535092	5.38607775465457	1.42922558727485	1.2155268140422	1.65260865100139	4.12865120759149	2.2839869239843	0.420885729832661	0.870598549734273	3.55781470079768	0.32350363213423	0.756726130183988	0.577987075463947	0.990486428028904	32787331	32787343	-	AATCAAGGTCAAA	9.7	T	1	0	0	1	0	9.7	T motifs	1	1	0	0	1	mid
chr6	32797477	32798671	1195	eB	act.enh	15.4024561384236	5.07777684635345	1.57168886604181	0.964558674479757	12.2555939440004	2.93050900877542	7.17064234552123	0.813706471914299	0.795272668644839	4.97796375664372	9.70719855852979	3.98383499078	0.367472866030459	0.860179611323324	3.10890359830691	0.650864622521671	0.961417122514867	0.569096822238565	1.26194718230586	32797796	32797808	-	GCAGAAGGTCATC	7.5	T	1	0	0	1	0	7.5	T motifs	1	1	0	0	1	low
chr6	32809990	32810489	500	L	enh	1.30973534759169	0.308626845463406	0.454223611972817	0.178312219037454	1.85415076174297	0.924643047355116	1.3528005045354	0.460991260015346	0.354297565177836	0.612485399424056	0.622116124695966	0.477850775775303	0.16877892191844	0.466176066876646	0.889263524200758	0.183007751102093	0.467814677716539	0.248052263958217	0.594291856817342	0	0	0	no_motif	0	no_motif	0	0	0	0	0	0	no_motif	0	0	0	0	0	no_motif
chr6	32969017	32969344	328	L	enh	2.06100586170085	0.271379583500321	0.202983150170798	0.148720922878218	1.77235280426034	1.25759334253095	2.15711893294293	0.452534425892146	0.206097155366146	1.07491628500072	0.4640248721063	0.505943926230193	0.130323569213028	0.4577722361823	0.559520657210882	0.238479891994318	0.316075324210791	0.277527025004612	0.405221471941306	0	0	0	no_motif	0	no_motif	0	0	0	0	0	0	no_motif	0	0	0	0	0	no_motif
chr6	33058953	33060317	1365	eB	prom	8.66758821328715	8.25786696631789	0.939958557209979	0.70778657834509	1.38933227884624	1.2744469086061	0.681205229065562	2.76387681496941	4.13346148791353	6.7266735204075	1.652997815886	2.49139494430742	0.60674531277477	0.809356174041034	1.07129790559748	43.4445017389091	15.8031654443079	0.613472589574562	3.18761037115198	0	0	0	no_motif	0	no_motif	0	0	0	0	0	0	no_motif	0	0	0	0	0	no_motif
chr6	33620311	33621319	1009	eB	enh	6.81615876731978	6.18792333444584	0.750184082356663	1.04517136937874	2.74227093415948	1.09264353993056	1.4066034952437	0.711332822320892	0.806623469192937	0.957483425724098	2.02187740526189	0.699267481908871	0.284144980034678	0.258836295021591	1.7285274582016	0.119355599824049	0.608599868736835	0.350011184844275	0.94420366154696	33620861	33620873	-	AACCAAGGTCACC	9.1	T	2	0	0	2	0	9.3	T motifs	2	2	0	0	2	mid
chr6	33769060	33769798	739	L	act.enh	4.45608723576113	1.38551351220413	0.946831090796407	0.620891622427344	2.85410371605991	2.22907251447416	2.30498047032439	0.728556327412308	0.597570508028791	2.33866947379894	1.02575724835869	6.49404493089648	0.245689627329266	0.585073482861733	2.30576495281539	0.489132778817893	1.13775763295356	0.477857389625242	0.585264956087598	0	0	0	no_motif	0	no_motif	0	0	0	0	0	0	no_motif	0	0	0	0	0	no_motif
chr6	33769882	33770557	676	eB	act.enh	7.04324010430408	3.00980357259465	2.77602673592537	2.16689940370129	8.34624264367816	6.32379028162502	6.24696607272563	0.818331652637179	0.705639324557671	3.12984168511444	1.08870321821794	2.35696159629515	0.237149296817432	0.119708737221202	1.13185218883831	0.224867971369265	0.409988265959227	0.488952850631725	0.45150423842325	33770304	33770316	+	TTTCAAGGTCAAG	9.9	T	1	0	0	1	0	9.9	T motifs	1	1	0	0	1	mid
chr6	33784871	33785821	951	eB	enh	3.35494938904431	5.08706529965176	0.539609025075462	0.754232415743764	0.420474387285107	0.304267897179982	0.539936411540124	0.561294164486085	0.592466479161726	0.319731049983278	0.308495840932308	0.251642430728423	0.420885729832661	0.417096192552469	0.300160487346209	0.140495881032137	0.309898348222654	0.481442120158901	0.562123572846626	33785390	33785402	-	ATCCAAGGTCAGA	9.3	T	2	0	0	2	0	9.15	T motifs	2	2	0	0	2	mid
chr6	33981479	33982062	584	L	enh	4.4402954155129	0.939859940722605	0.266590331977765	0.36439264576202	1.89513875140732	0.813724354357082	1.11095364877237	0.158979182435552	0.0611877114374889	0.464710517877645	0.870228217184694	0.30406457042021	0.314060002228257	0.308498209804525	0.564195634593939	0.125481433024621	0.324099969633305	0.673496802532914	0.396194571211561	0	0	0	no_motif	0	no_motif	0	0	0	0	0	0	no_motif	0	0	0	0	0	no_motif
chr6	34085040	34085428	389	eB	enh	3.24073571658686	1.76066000037089	0.3261774538352	0.427397892330238	1.3831488706643	0.351723173648303	0.495783203122839	0.382537041358904	0.188499583137016	0.319731049983278	0.203101672539197	0.39941486606493	0.207234274623853	0.197870857163878	0.252239449988679	0.16939583047704	0.215412362490983	0.179763640295173	0.340884903999873	34085197	34085209	-	GTCCAAGGTCACC	10.4	T	1	0	0	1	0	10.4	T motifs	1	1	0	0	1	high
chr6	34187479	34187932	454	L	act.enh	2.95538167290272	0.379133928778168	0.736118259815428	0.239675998897358	14.312386155543	15.4312193454146	20.0016717569908	2.30975533443214	0.967652582451725	7.35563212728948	1.5849274031954	3.02342623698642	0.18373643301523	0.140542727233937	0.559904979899414	0.305263787212783	0.245845592407319	0.473189721508018	0.760220858452407	0	0	0	no_motif	0	no_motif	0	0	0	0	0	0	no_motif	0	0	0	0	0	no_motif
chr6	34188040	34188548	509	L	act.enh	3.00263476929009	1.21588375087208	0.446623624218081	0.271048051861927	3.89239274873978	4.81666661231094	3.56438034328699	1.28284472920783	0.679479177535927	5.05439971716403	2.82659743117165	12.2113033918959	0.290562160619634	0.360625299170195	1.90312391139479	0.501367735269209	1.37816047034016	0.827746184056099	0.506813905634938	34188379	34188391	-	CATGAAGGTCACG	9.3	T	1	0	0	1	0	9.3	T motifs	1	1	0	0	1	mid
chr6	34189432	34190380	949	L	act.enh	5.26991320907659	0.836093036056166	1.43152263124405	0.409766930178497	2.58379818903817	2.57808494498411	4.27892253047114	0.983696924073264	0.474859925068781	2.51518490683776	1.13371363816747	5.82934399717345	0.298046145213152	1.45825501931599	1.44193537262216	0.828205974888778	1.06321227742393	3.53957144108912	0.769247759182151	0	0	0	no_motif	0	no_motif	0	0	0	0	0	0	no_motif	0	0	0	0	0	no_motif
chr6	34191480	34191880	401	L	act.enh	1.82192599954547	0.412393750129845	2.03552396757218	0.190488167262502	6.31153478447469	4.81772374105783	12.2589556804717	0.466409968060788	0.167443464982336	1.26152768322142	0.46914931493765	2.23352480332875	0.275604649522844	0.383865430680417	0.461483392474531	0.36611472998108	0.422625547449884	1.51335853469866	0.364026287240845	0	0	0	no_motif	0	no_motif	0	0	0	0	0	0	no_motif	0	0	0	0	0	no_motif
chr6	34304599	34305398	800	eB	act.enh	3.49756522870771	2.4630569649826	0.869029504159833	0.891484166260726	1.86139440826292	0.827072813502441	0.744609598042804	1.06166745225216	0.618459046140954	2.1318661452145	1.81108906847567	1.5531919438117	0.343975024421836	3.92604859361134	2.26782547998841	0.498505725885944	0.957721674863392	0.483611325398138	0.672742907270002	34304934	34304946	-	CTTCAAGGTCATC	10.7	T	1	0	0	1	0	10.7	T motifs	1	1	0	0	1	high
chr6	34343856	34345020	1165	L	act.enh	10.4352795299246	2.29211363157506	2.83563003317248	1.18333899187148	23.2352774331055	26.8069668249463	37.8095336214	4.07844026512733	3.65843398280224	14.2704753867415	6.41290446830354	6.99196686380105	0.284144980034678	0.768892937404758	1.81632174152835	0.987762995747619	1.64215973221629	0.992321063064963	2.10964599194067	0	0	0	no_motif	0	no_motif	0	0	0	0	0	0	no_motif	0	0	0	0	0	no_motif
chr6	34384001	34385151	1151	L	prom	4.07377971215571	2.12848839335258	2.0051978531193	0.997987192644803	1.93117896216099	2.70020527700619	0.991749150377287	2.01060752929758	1.23510502929788	3.56421018072229	3.48091286873878	4.10482777545387	1.16895324729491	0.602546170284154	2.08976550477885	21.9778682583879	8.68664344178153	0.672161628126914	3.3445124720573	34384258	34384270	+	CCTCAAGGACACG	8.4	A	1	1	0	0	0	8.4	A/G motifs	1	0	0	1	0	low
chr6	34554557	34555114	558	L	act.enh	3.97976297681028	0.47558273825954	1.76738357831383	0.488819177441932	11.9296377433411	7.6017976419409	8.64250433414071	0.557946201563311	0.412026730689776	2.6207579499826	0.363755146544539	1.48194581574004	0.405928218735872	0.309598996728645	1.14987985544824	0.265746006402978	0.456341490664601	0.361279010740846	0.626460140788059	0	0	0	no_motif	0	no_motif	0	0	0	0	0	0	no_motif	0	0	0	0	0	no_motif
chr6	34558478	34558798	321	L	enh	1.2615033363457	0.375146488166761	0.467602397668419	0.1799445787144	1.32025455050684	0.55883888542737	1.61613390088191	0.212236752354923	0.173857816705885	0.415262254670426	0.205663893954872	0.470380045029828	0.16877892191844	0.133977562138025	0.652320383670863	0.126652652753304	0.359502924628772	0.239559384394415	0.364026287240845	0	0	0	no_motif	0	no_motif	0	0	0	0	0	0	no_motif	0	0	0	0	0	no_motif
chr6	34559307	34560201	895	dB	act.enh	12.7121092077356	7.87272851443015	2.77156139274226	1.92765281008571	4.83793065869047	4.15650618355267	6.09923703609	0.906036232739383	1.30351467518785	3.98574142422041	2.51810159023935	3.47056005357069	0.275604649522844	0.323420481034682	2.14092907843602	0.419664773564943	0.702367025099668	0.56476535897742	0.506813905634938	34559681	34559697	-	ATGAGTTCAAGGTCAGT	14.5	T	2	0	0	2	0	14.8	T motifs	2	2	0	0	2	high
chr6	34612169	34612877	709	L	enh	3.78512183082374	1.57174982201955	0.46979209049369	0.540909540238077	1.15966132870952	0.822778105205129	1.13758333883586	0.419848323986965	0.45430654704165	0.521459332614688	0.762271827375908	0.674506011249439	0.589664651751101	0.486742398940052	1.70239642996203	0.344223571193313	0.658759482653939	0.418435735591845	0.847698809634811	34612589	34612601	+	GGCCAAGGTCAAG	8.4	T	1	0	0	1	0	8.4	T motifs	1	1	0	0	1	low
chr6	34716434	34716839	406	L	enh	1.94911711203262	0.538771726389235	0.275310518845207	0.220017102251259	1.54303526690295	0.716847218171557	1.6748893359372	0.200122118463933	0.215634892930211	0.509653643207083	0.356068482297514	0.72891460069246	0.237149296817432	0.274967629982748	0.405514946832767	0.148024241615172	0.144627593176525	0.43262412874087	0.285575236788185	0	0	0	no_motif	0	no_motif	0	0	0	0	0	0	no_motif	0	0	0	0	0	no_motif
chr6	34717158	34717919	762	L	act.enh	3.17818025738056	0.866022202834184	0.540555073487882	0.56649595455482	9.1303051153396	3.97538465973507	4.36652364039607	1.08223892026635	0.611541954289856	3.96150601060578	2.10164935949825	2.31624348184929	0.536251787948899	0.530273152136831	1.50757404118092	0.238711199648097	0.719131771868544	0.431932052865252	0.506813905634938	0	0	0	no_motif	0	no_motif	0	0	0	0	0	0	no_motif	0	0	0	0	0	no_motif
chr6	34719081	34719627	547	L	enh	2.61959305954071	0.690434642777486	0.542637482301673	0.396826539871411	2.52602703872465	1.11784136600731	1.54044701423021	0.632568766819434	0.391138192577613	1.4334297249341	0.564294597668061	0.819710140147955	0.527711457437065	0.347614841139664	1.29824114535014	0.203496382507397	0.584952671736371	0.430590850586159	0.483672522393966	34719495	34719507	-	AGCCAAGGTCAGA	8.4	T	1	0	0	1	0	8.4	T motifs	1	1	0	0	1	low
chr6	34854322	34854698	377	L	enh	1.99759385199327	0.669137143260032	0.344255255681636	0.213588711096998	0.874693117714616	0.624428432344671	0.571970989141707	0.1656751082811	0.31695419765051	0.197793052828875	0.203101672539197	0.210434041276848	0.145281080309817	0.177931548372714	0.298123893078149	0.119586907477829	0.12365870389357	0.314446283168904	0.198097285605781	34854507	34854519	+	TTCCAAGGTCAGA	8.8	T	2	0	0	2	0	9.1	T motifs	2	2	0	0	2	mid
chr6	34886219	34886831	613	L	enh	3.81731729310684	1.70080166681485	0.611019738359688	0.520962956366572	2.33310312490026	0.684117454199763	1.57370499246765	0.601469719559376	0.482919759733846	0.418627576397715	0.980746828409155	0.502387810492709	0.459341082538074	1.75574286222089	1.03522182629464	0.268551061167904	0.574589559706405	0.444150654596667	0.722964992700208	34886743	34886755	-	GGTCAAGGCCATT	7.5	C	2	0	0	1	1	8.8	both T & C motifs	2	1	1	0	2	mid
chr6	34901100	34901481	382	L	enh	1.91557564181892	0.319275595222133	0.737432811239251	0.213809181233239	16.9737413487118	4.96264243301039	6.09514214088798	0.42319628690974	0.231922142302858	2.08076228450573	2.47309117028982	0.346789396015711	0.429426060344495	0.964380796312324	0.637197682054121	0.183007751102093	0.461830998881537	0.296813715856477	0.64960152402903	0	0	0	no_motif	0	no_motif	0	0	0	0	0	0	no_motif	0	0	0	0	0	no_motif
chr6	34919248	34920885	1638	eB	act.enh	9.3423469133017	3.42684154937365	1.92761083450569	1.06421907698988	2.78149185992716	2.12690895804614	2.20164517885561	2.16351045957761	1.38790672784908	4.25710990042278	5.03620318047869	3.38029123908816	1.36306573651743	0.906596045885401	5.10884928692433	1.40343060946138	2.2139428693093	0.892764498939502	1.806016953693	0	0	0	no_motif	0	no_motif	0	0	0	0	0	0	no_motif	0	0	0	0	0	no_motif
chr6	34988552	34989028	477	dB	enh	2.61739050110881	1.82051833392692	0.756188458519914	1.66468675588307	1.62518663716491	0.851718733874186	1.28957923688697	0.231047312091462	0.33011806118264	1.21487483366624	0.51415973488718	0.853083855517843	0.589664651751101	0.261892617051336	1.36349508643451	0.361938828342542	0.907011674782164	0.438795871307051	0.562123572846626	0	0	0	no_motif	0	no_motif	0	0	0	0	0	0	no_motif	0	0	0	0	0	no_motif
chr6	35179965	35180679	715	L	enh	2.45898284119718	0.895294583574453	0.415278361009689	0.470289339029821	0.312882558736693	0.272705258696367	0.650938277006514	0.507552904089169	0.526509898942205	0.421992898125005	0.203101672539197	0.352910567315695	0.18373643301523	0.5844934791102	0.793410928049022	0.280340112261489	0.465426084467882	0.34930088992235	0.428362855182278	0	0	0	no_motif	0	no_motif	0	0	0	0	0	0	no_motif	0	0	0	0	0	no_motif
chr6	35236052	35236611	560	L	act.enh	6.16857177278493	0.453628452704338	0.64276656337978	0.356401539979323	18.4636024623454	17.253418092861	38.6393196984505	1.81207246547877	0.379954972072031	6.86275096599467	3.58886925854756	2.9543579793454	0.222191785720642	0.658458867653572	0.91317861633604	0.329629465334802	0.435354594909396	0.387624837102836	0.704911191240718	0	0	0	no_motif	0	no_motif	0	0	0	0	0	0	no_motif	0	0	0	0	0	no_motif
chr6	35243959	35244259	301	L	enh	1.42211355468923	0.252755952518779	0.270211773771703	0.112615199606812	1.0981806596694	1.22856487177047	1.91877458911756	0.686000190371335	0.095072533039266	1.04964930868396	0.920363079965575	1.06165525678009	0.130323569213028	1.4324925208345	1.16627756478875	0.183239058755873	0.469805517662847	0.222062744166515	0.198097285605781	0	0	0	no_motif	0	no_motif	0	0	0	0	0	0	no_motif	0	0	0	0	0	no_motif
chr6	35870710	35871868	1159	L	act.enh	5.87991389145295	1.82450577453833	1.36566806723339	0.849487344708835	3.82455064967164	2.05949779721612	2.09709164047854	1.13853461626348	0.93410292093498	7.00685775900989	7.51698101501553	2.45762877650346	0.683991173221338	0.377609640566243	2.11749743165659	1.2812829432839	1.30523582561118	0.582440670296529	1.18858371363468	0	0	0	no_motif	0	no_motif	0	0	0	0	0	0	no_motif	0	0	0	0	0	no_motif
chr6	36433807	36434271	465	eB	enh	1.10260621900476	2.45442529772203	0.242043765789738	0.382771659086401	0.305992324996078	0.227721106512846	0.245988666192993	0.347296503853511	0.135204126322076	0.0837255152795431	0.208226115370547	0.234017548004044	0.0918682165076148	0.137532442578408	0.180336130551659	0.0982153186159605	0.193315391713807	0.269605766660381	0.230265569576497	0	0	0	no_motif	0	no_motif	0	0	0	0	0	0	no_motif	0	0	0	0	0	no_motif
chr6	37155109	37155814	706	eB	enh	1.77320453087017	2.71449934542588	0.627232628970384	1.27578713747055	0.626118530252719	1.00187685667024	0.987413752295443	0.591115993946037	0.47831847099433	0.808052946676132	0.155529031173992	0.321575416874926	0.260647138426055	0.307241863425841	0.688197071039731	0.152747547433282	0.223422894216792	0.407621822876625	0.230265569576497	37155368	37155380	+	ACCCAAGGTCATA	10.1	T	1	0	0	1	0	10.1	T motifs	1	1	0	0	1	high
chr6	37212486	37213206	721	L	enh	4.1680411762158	1.95754505994504	0.336898118205023	0.384204795455193	0.96338130893786	0.954658958315828	1.03754536459944	1.17232408233624	1.00795175577705	0.756894959243178	2.89210562244658	1.36391342987219	0.70503070986734	0.700044420191652	1.85561870944666	1.53555873172347	1.85100603607837	0.547944789951282	1.11013266318202	37212689	37212701	-	TGTGAAGGTCAGA	7.8	T	1	0	0	1	0	7.8	T motifs	1	1	0	0	1	low
chr6	37327858	37328126	269	L	enh	1.45565502490294	0.290003214481864	0.434114106712731	0.159394089685963	3.73868976068308	2.00916539013276	3.30632964895136	0.226905821846126	0.156092664434239	0.86195222103695	0.205663893954872	0.268256226219002	0.207234274623853	0.128136675488423	0.572424505663575	0.230762496916057	0.288338408484214	0.238138794550566	0.340884903999873	0	0	0	no_motif	0	no_motif	0	0	0	0	0	0	no_motif	0	0	0	0	0	no_motif
chr6	37335750	37336514	765	L	enh	6.24080083437307	1.67551672668599	0.387752932228518	0.590986536295927	1.2487029327121	0.881369993162625	0.88704713590321	1.08717393783425	0.447724615275585	0.958623241874588	2.9770020195143	1.32096076607695	0.865269301273946	1.2484767985627	2.80475280416985	0.697089768080006	1.25917352898408	0.817995308203233	0.958318144058187	37336071	37336083	-	TTTCAAGGACACA	7.6	A	1	1	0	0	0	7.6	A/G motifs	1	0	0	1	0	low
chr6	37403959	37404800	842	L	enh	5.17455046580056	0.65051351227849	0.859474593213617	0.488828889279308	3.468030820882	1.290217507728	3.06902063145279	0.654901143111276	0.262348417979086	1.03447829754906	1.13883808099882	0.69812596794389	0.500254740206108	0.502597059192659	2.31360046703848	0.17411913629515	0.605546465536088	0.356770553303883	0.847698809634811	37404120	37404132	+	TTTGAAGGTCACC	8.3	T	1	0	0	1	0	8.3	T motifs	1	1	0	0	1	low
chr6	37434172	37434768	597	L	act.enh	3.78561128825305	0.810808095927304	1.09794137485426	0.630440586919791	1.8679312292242	1.08196824663961	2.51873645375838	0.607062281237347	0.29294227369783	1.25023777516488	1.49234434188066	1.53810435793202	0.459341082538074	0.2922467395551	1.80550468396548	0.296757087651468	0.409089494562641	0.441448148611323	0.999513328758648	37434513	37434525	+	GCCCAAGGTCACC	9.3	T	1	0	0	1	0	9.3	T motifs	1	1	0	0	1	mid
chr6	37499410	37500050	641	L	enh	2.41099555866584	0.580006428963728	0.51151890808274	0.459525280345479	0.300515742372801	0.542710629694207	0.478197452220753	0.390510185004559	0.0917815671562333	0.403456565262821	0.308495840932308	0.127937745444643	0.382430377127248	0.19372207778335	0.0928109684240308	0.167640991777058	0.233491640431044	2.21076104345493	0.364026287240845	0	0	0	no_motif	0	no_motif	0	0	0	0	0	0	no_motif	0	0	0	0	0	no_motif
chr6	37592462	37593260	799	L	act.enh	4.04501045187778	1.08153089338988	1.44909342015633	0.654363682894125	3.34259559334642	4.96443159652043	7.39574692894892	1.65644124596599	0.97275661131879	6.07763123661014	2.51041492599232	8.04744865940548	0.35251535493367	0.395026452640668	0.893642667644543	1.43246565344237	1.68584407843705	0.616639844732432	0.746106375941179	0	0	0	no_motif	0	no_motif	0	0	0	0	0	0	no_motif	0	0	0	0	0	no_motif
chr6	37597178	37598031	854	L	enh	6.7411153255131	0.90261267875952	0.964254192475552	0.696511934339757	1.47872729562816	1.06341208945934	1.32683292315316	0.455088861492359	0.434560751743455	0.677674581841414	0.361192925128864	0.54207829586103	0.35251535493367	0.53512183926382	0.607441694568412	0.119355599824049	0.36185550493293	1.66454294500367	0.253406952817469	37597754	37597766	+	GATCAAGGTCACT	10.4	T	1	0	0	1	0	10.4	T motifs	1	1	0	0	1	high
chr6	37604161	37605070	910	L	act.enh	4.58389017003492	1.78857208465074	2.15387265041766	0.99231170858187	4.36286320519305	1.74542707215168	4.40009836936563	1.60159662140149	0.473549602212297	3.26350293649227	4.11071565768177	10.5192314607792	0.226990123935717	0.481062635179514	2.27269318611497	0.732668028294789	1.42555509163656	0.496803277162395	0.847698809634811	0	0	0	no_motif	0	no_motif	0	0	0	0	0	0	no_motif	0	0	0	0	0	no_motif
chr6	37631785	37631993	209	L	enh	0.974803284730966	0.133696071444457	0.323477818520686	0.168377391564972	0.619228296512105	1.15334199431811	1.7496424511007	0.120390682007384	0.124020905816494	0.121937997154402	0.102831946977436	0.213827609717163	0.130323569213028	0.102079542212133	0.285887861023017	0.119355599824049	0.0973936035468144	0.152653297710139	0.142787618394093	0	0	0	no_motif	0	no_motif	0	0	0	0	0	0	no_motif	0	0	0	0	0	no_motif
chr6	37657909	37659257	1349	eB	act.enh	18.2273428611913	3.3137861914089	4.0003356434493	1.38788932379702	17.1039489642248	16.4147622855289	18.6426574175438	2.63458347878132	1.34629723166727	7.0666506274787	7.89243770310583	9.33256582524402	0.542668968533855	0.552571614738407	3.41018042921343	1.34914702734207	1.94895729200984	0.854232184327064	1.41884928321118	37658547	37658559	+	CTTCAAGGTCATC	10.7	T	1	0	0	1	0	10.7	T motifs	1	1	0	0	1	high
chr6	37662006	37662662	657	L	enh	3.45067922539232	1.30037023851923	0.537514495295172	0.471063492949235	0.421181212843776	0.80275922431386	1.0514134799001	0.26214635935152	0.20592957532363	0.361878761660672	0.622116124695966	0.634106107616861	0.284144980034678	0.19465246193221	0.970533304401201	0.0982153186159605	0.431566212169916	0.420800154053208	0.428362855182278	0	0	0	no_motif	0	no_motif	0	0	0	0	0	0	no_motif	0	0	0	0	0	no_motif
chr6	37688843	37689333	491	L	act.enh	1.6298545050628	0.356522857185218	1.13831543112995	0.267690012672093	8.95257268920096	2.74938751786984	6.67991176190457	1.03025856814709	0.550521822894884	5.99898076728362	3.73414940405885	2.20654219584321	0.260647138426055	0.183630239280492	0.81911055788099	0.267379841439221	0.505065302146383	0.240591762166465	0.285575236788185	0	0	0	no_motif	0	no_motif	0	0	0	0	0	0	no_motif	0	0	0	0	0	no_motif
chr6	37689464	37690466	1003	L	act.enh	8.52998931227418	0.679785893018759	6.25973738179706	0.974584998634845	60.1658384637436	15.6540014495463	27.0766796504817	1.31200901455771	0.711383356111155	6.92555226266268	2.25974061208792	3.70801194938357	0.482838924146697	0.298534966815487	1.91911131138143	0.297276657577366	0.770913637897934	0.832501687449082	0.594291856817342	0	0	0	no_motif	0	no_motif	0	0	0	0	0	0	no_motif	0	0	0	0	0	no_motif
chr6	37729173	37729592	420	L	act.enh	3.2561604437631	0.215508690555694	1.19040469815488	0.278526144364289	13.6958097703323	7.00113582422351	8.99419402807708	0.9682343272595	0.386536903838096	2.82704549721597	1.22885892089788	1.900862693134	0.376013196542293	0.260071781793682	0.342262392754037	0.197370549306824	0.358911874173288	0.657187218453273	0.340884903999873	0	0	0	no_motif	0	no_motif	0	0	0	0	0	0	no_motif	0	0	0	0	0	no_motif
chr6	37743167	37743783	617	L	enh	5.12607372583991	1.64558755990797	1.07333307896565	0.448852113537733	0.720990129657908	0.78318890508924	1.2503193277614	0.525086246025601	0.252978260457537	0.467505931529689	0.253236535320078	0.386472301107275	0.329017513325046	0.385898343500011	0.269929324085001	0.125481433024621	0.279777490594282	1.09763225230948	0.142787618394093	37743501	37743513	+	ATCCAAGGTCACC	9.5	T	2	0	0	2	0	9.1	T motifs	2	2	0	0	2	mid
chr6	37767361	37768327	967	L	act.enh	18.748833204302	1.20790886964927	5.52809954388835	0.811777792466601	13.7261927457038	11.9279362879128	23.3785125307682	1.62630957966102	1.21831503979768	7.53193105343159	3.37808092176134	6.38332607257603	0.371214858327218	0.576236206745214	1.29954499930146	0.223696751640582	0.573167195192258	1.78077399893557	0.585264956087598	37767872	37767884	+	AGGCAAGGTCAGG	7.6	T	1	0	0	1	0	7.6	T motifs	1	1	0	0	1	low
chr6	37807678	37808504	827	eB	enh	5.3334475831415	4.7545138105199	0.787693544028958	0.825895034422089	0.727173537839854	1.11694928973452	0.894720957702192	0.334388342639959	0.376831586231515	0.65913824897923	0.155529031173992	0.624070321308887	0.390970707639083	0.475352128036078	0.569208549566454	0.16916452282326	0.239668616419182	0.697519277524833	0.57115047357637	37808102	37808114	+	AGCCAAGGTCAAG	8.3	T	1	0	0	1	0	8.3	T motifs	1	1	0	0	1	low
chr6	37825139	37826013	875	L	act.enh	2.25381154232748	0.375146488166761	0.584389652590794	0.236826117069171	2.73714776431554	1.73396228530747	1.8422950573834	0.628253422941569	0.162674596200304	6.07933831209177	2.11446046657663	5.64165933671643	0.25584880021098	0.14127559838056	0.674956371807953	0.491376713255367	0.489129897255434	0.395212463944821	0.405221471941306	0	0	0	no_motif	0	no_motif	0	0	0	0	0	0	no_motif	0	0	0	0	0	no_motif
chr6	37842773	37843351	579	L	enh	2.41172974480981	0.560726011944437	0.366131579577387	0.268365990836879	0.835472191946937	1.63817822100893	1.20972788183937	1.00171395648724	0.25774712923957	0.63552687016402	0.461462650690625	1.38991042370745	0.299102491131468	0.641203865654095	1.67857541549434	0.288982737954869	0.565208281263353	0.565513974372809	0.253406952817469	0	0	0	no_motif	0	no_motif	0	0	0	0	0	0	no_motif	0	0	0	0	0	no_motif
chr6	37857239	37858138	900	L	act.enh	15.7859873056023	0.955152917130488	6.109750226407	1.22790816370308	23.8882527036748	16.1522553980583	19.6883440133626	1.66362086228908	0.841986193693714	7.69943621071485	6.42827779679759	12.4200549784024	0.343975024421836	0.563406658834815	2.17278995376544	0.928386516381746	1.65986404121229	0.984634838622942	1.04579609524059	0	0	0	no_motif	0	no_motif	0	0	0	0	0	0	no_motif	0	0	0	0	0	no_motif
chr6	37863869	37864699	831	L	act.enh	5.60765965215585	0.787540238296606	2.52894191444054	0.852561947785941	3.90917590938895	9.61358553256718	10.3881824634134	1.7734839650506	0.797085731628872	4.13802144364461	2.11189824516095	8.49473173921098	0.237149296817432	0.635484078624461	1.69976127142765	0.511333916831326	1.13429032628057	0.894248575520452	0.562123572846626	37864151	37864163	-	AGACAAGGTCAAG	7.7	T	1	0	0	1	0	7.7	T motifs	1	1	0	0	1	low
chr6	37879022	37879649	628	eB	enh	3.48238523024612	1.32298131011218	0.542868211613298	0.404472453176911	0.242391179279951	0.910375790092844	0.697666248636313	0.444251445401475	0.215634892930211	0.806343222450396	0.704450300348003	0.20311487898581	0.16877892191844	1.1722259655657	0.388349695746637	0.119355599824049	0.265951723238187	2.25109216325683	0.713938091970463	37879025	37879037	-	ACCCGAGGTCACG	8.3	T	1	0	0	1	0	8.3	T motifs	1	1	0	0	1	low
chr6	37887997	37888619	623	dB	enh	3.03348422364259	1.66421119088952	1.44334915222593	2.11758502657215	0.76533422526953	0.830935003359725	0.952153556268724	0.426234412987498	0.304293074245928	0.482676942664584	0.311058062347983	1.20016734022634	0.207234274623853	1.14435453739083	0.975745058585637	0.286408990843723	0.541868805203991	0.752899105961696	0.672742907270002	37888396	37888412	-	AGAAGTTCAAGGTCATC	15.1	T	1	0	0	1	0	15.1	T motifs	1	1	0	0	1	high
chr6	37923159	37923560	402	nB	enh	1.29308697684216	0.520148095407692	0.644795337238338	0.755545524723832	0.503685995885074	0.209486331258394	0.387071295493766	0.188801011895504	0.128789774598527	0.205663512433945	0.253236535320078	0.319172908609595	0.0918682165076148	0.597692488901253	0.310731460360106	0.0982153186159605	0.358092337280661	0.623756378665688	0.308716620029157	37923257	37923274	-	AGTGAGTTCTAGAACAGC	8.1	A	2	1	0	1	0	11.65	T motifs	2	1	0	1	1	mid
chr6	37936490	37936863	374	L	act.enh	0.526391735556754	0.178261428592609	1.47893308372898	0.229503705573228	6.57176936274181	2.92055922745825	4.23132168876361	0.536097515749014	0.207742638307662	2.7382449359834	3.50653508289553	1.47129641609443	0.25584880021098	0.911914014693412	0.343664809659832	0.146621714232709	0.270638877374253	0.934104732269035	0.506813905634938	0	0	0	no_motif	0	no_motif	0	0	0	0	0	0	no_motif	0	0	0	0	0	no_motif
chr6	37967181	37967480	300	L	enh	1.30912352580505	0.349204762000151	0.395147543371699	0.163741897012764	0.854022416492774	0.410411728131747	0.698538808237534	0.425440885664937	0.0611877114374889	0.471441161332224	1.48978212046499	0.574547379990023	0.130323569213028	0.81538602323829	0.885327573850679	0.260082788509965	0.293616613075765	0.20277605331465	0.737079475211435	37967332	37967344	+	GTTGAAGGTCATC	9.1	T	1	0	0	1	0	9.1	T motifs	1	1	0	0	1	mid
chr6	38096787	38097560	774	L	act.enh	5.52429543405089	0.995730833667233	1.83020049368687	0.56414694621025	3.01204502655582	1.09954930878508	1.19022717493998	1.33592844549467	0.718132867919736	2.04368961878136	6.51684598081359	3.4697349639518	0.544792118460733	0.599900798752021	2.72716202604489	2.73353088872023	1.59915672189061	0.358424676843321	1.72756590324034	38097144	38097156	-	TTTCAAGGTCGAT	8.5	T	1	0	0	1	0	8.5	T motifs	1	1	0	0	1	low
chr6	38156973	38157436	464	L	enh	1.61234958381198	0.319275595222133	0.340161345065026	0.29767688364874	0.529126454171524	0.787216403555788	0.743868341391183	0.350644466776285	0.306106137229961	0.365244083387962	1.74814309861641	0.628975996491861	0.467881413049908	0.661258039078861	1.66289955933369	0.210273865510754	0.463727776845079	0.292813392901984	0.428362855182278	38157158	38157170	+	AACGAAGGTCACA	8.2	T	1	0	0	1	0	8.2	T motifs	1	1	0	0	1	low
chr6	38161029	38161561	533	eB	enh	1.77149142986758	2.15044267890778	0.589450923997729	0.992747792935663	0.267478224787068	0.472016999420198	0.505874534751585	0.333904652162414	0.239814396925407	0.243306086233559	0.208226115370547	0.3630647192946	0.329017513325046	0.396091799764473	0.396373440888111	0.182356101299308	0.244928814538483	0.191261866170646	0.538982189605654	38161275	38161287	+	GGTCAAGGTCACT	10.7	T	1	0	0	1	0	10.7	T motifs	1	1	0	0	1	high
chr6	38293330	38293555	226	L	enh	1.00663165394209	0.159637797611067	1.05167130899185	0.192213846775389	15.5534920289558	6.37028163286296	8.25194317572352	0.439626264678595	0.0917815671562333	2.27524414233149	0.358630703713189	0.22330481727269	0.145281080309817	0.108197366697259	0.149024679774717	0.176461575752516	0.120138934048705	0.327980920915775	0.285575236788185	0	0	0	no_motif	0	no_motif	0	0	0	0	0	0	no_motif	0	0	0	0	0	no_motif
chr6	38315230	38315774	545	L	enh	1.82009053418556	0.327250476444949	0.279351891172645	0.300131190659515	1.64409027449009	0.666321370222028	1.16547610600748	0.405662944973308	0.589175513278693	0.42256280620025	3.19547702054754	1.06063984014502	0.260647138426055	0.940439266469992	2.39989547844763	0.49382469322639	0.891370358160647	0.661793282501299	1.22977889833515	38315443	38315455	-	GTTCTAGGTCACC	8.5	T	1	0	0	1	0	8.5	T motifs	1	1	0	0	1	low
chr6	38357723	38358301	579	L	act.enh	1.80246324857741	0.334568571630016	1.66158298330634	0.472523175904356	9.55484243413064	2.26812365828079	3.49433794025488	0.253379688383304	0.294755336681863	2.15382192652816	2.71607881994719	1.45437482651727	0.482838924146697	0.230736705912534	0.794595878796412	0.216631006365106	0.395787403119894	0.296045381208161	0.506813905634938	0	0	0	no_motif	0	no_motif	0	0	0	0	0	0	no_motif	0	0	0	0	0	no_motif
chr6	38361731	38362493	763	dB	act.enh	6.67525602865896	1.94225208353716	1.81697050599148	1.38567717759013	1.60769665095708	1.14379917146906	1.5303781361904	0.524776409180585	0.301169688405412	1.50534955080604	5.05670095180409	3.21823318628402	0.362674527815384	0.213867492277063	0.98856332389301	0.321807458779126	0.998457586451541	0.403574400320169	0.396194571211561	38362096	38362112	+	CTGAGTTCAAGGTCAGC	14.7	T	3	1	0	1	1	12.1	both T & C motifs	3	1	1	1	2	mid
chr6	38534493	38536091	1599	dB	prom	8.14401085794893	10.5180810730017	2.39997211693446	2.85794904023633	1.56264572978679	2.23050959520846	1.20240500356211	5.7822366824897	7.69880358070305	9.91823081276364	5.93205361182014	8.23361720509439	0.84143630462958	1.09161351069298	1.55613443898551	50.954932837368	26.476174777933	0.756414578316506	8.86694682294497	38535550	38535566	-	GCAAATTCCAGGTCAGC	10.1	T	2	0	0	2	0	11.95	T motifs	2	2	0	0	2	mid
chr6	38572033	38572930	898	dB	enh	3.0826951497472	2.52755952518779	2.36989035340768	2.80481140405142	0.293625508632187	0.508769485437878	0.759807335531247	0.662700433124402	0.536382796591302	0.490547402269654	0.155529031173992	0.524784305071582	0.414468549247706	1.91732861966388	0.408232941070682	0.210273865510754	0.35247330227715	0.58748306978286	0.396194571211561	38572644	38572660	-	TGAAGTTCAAGGTCATC	14.5	T	1	0	0	1	0	14.5	T motifs	1	1	0	0	1	high
chr6	38609475	38610139	665	L	enh	2.3960602889189	0.482900833444607	0.672708373975682	0.409393206995182	0.498209413261797	0.986131009292663	0.981906239521503	0.487465126552524	0.202806189483113	0.769270556726028	0.308495840932308	0.463003323495199	0.329017513325046	1.4068572694596	0.205249121730598	0.146621714232709	0.197139787397787	0.879685656754832	0.308716620029157	38609623	38609635	-	GTTCAAAGTCATA	8.2	T	3	0	0	3	0	8.1	T motifs	3	3	0	0	3	low
chr6	38630020	38631357	1338	dB	enh	8.5931565932671	11.2104860738924	1.60835441222392	1.86521095913804	0.657035571162447	0.995984217901414	1.03478497473647	1.32125937600347	1.195781018744	1.46154624162709	0.925487522796924	0.937069218189726	1.006808389287	1.24739338320893	1.43300107110923	0.521568104402394	0.957328572907904	0.86457849740573	0.672742907270002	38630754	38630770	+	CACAGGTCAAGGTCAAT	10	T	2	0	0	1	1	11.35	both T & C motifs	2	1	1	0	2	mid
chr6	38633614	38634544	931	dB	enh	4.75808965019479	4.4458869650565	1.24312846373628	1.2083359078209	1.17308838341141	0.736317032590704	0.639608540316129	1.00568159310005	0.553812788777916	0.483246850739829	0.614429460448941	0.759592833768668	1.24128249781624	1.00700204060085	0.72144691941326	0.268551061167904	0.503786783919697	0.78623363387938	0.594291856817342	38634009	38634025	+	GGATGTTCAAGGTCATT	12.5	T	1	0	0	1	0	12.5	T motifs	1	1	0	0	1	high
chr6	38661340	38662105	766	eB	enh	4.34407612173558	2.81892303613007	0.480223239507415	0.719763303261984	0.465525308455397	0.694963243886775	0.516919208938607	0.957532894381102	0.637534521269084	0.837825060870676	0.669688766061172	0.779802799114365	1.77295283087564	0.360468496622938	0.607544091775036	0.450850207848874	0.410199569584612	0.800167527668681	0.935176760817215	38661374	38661386	-	ATTCAAGGTTATC	8.3	T	1	0	0	1	0	8.3	T motifs	1	1	0	0	1	low
chr6	38663356	38663883	528	eB	prom	3.38763430875672	2.38124434587136	0.590135017187258	0.514997357118888	0.841655600128883	0.467195851572266	0.564860147035172	0.396412583527546	0.614832920172889	0.862522129112195	0.872790438600369	0.440488463245396	2.67484175915954	0.456780299786661	0.952141178761437	4.894555327358	1.76309959064016	0.557039313855314	0.870840192875783	38663615	38663627	-	CTCCAAGGTCAAA	9	T	1	0	0	1	0	9	T motifs	1	1	0	0	1	mid
chr6	38725601	38726129	529	L	enh	1.77357162394215	0.42702994049998	0.370621178794502	0.448696432531315	0.490965766741848	0.76007087668966	0.688418287056762	0.309501530747904	0.23816891398389	0.114067537549332	0.258360978151428	0.343433359760169	0.367472866030459	0.405740397117108	0.501612059306355	0.125481433024621	0.399919519744974	0.310035432343003	0.364026287240845	0	0	0	no_motif	0	no_motif	0	0	0	0	0	0	no_motif	0	0	0	0	0	no_motif
chr6	38730093	38730851	759	L	act.enh	5.51217454452249	1.44471505972241	1.45839151286788	1.05888575263879	7.82188594657124	10.9368817194485	14.9053912248847	2.01792312883316	0.90136084214717	4.58859251308948	5.97706403176967	3.02665617591205	0.734945732060919	0.86704366929389	3.16935720536515	1.00177703074855	1.2658695295387	0.389809943169728	0.815530525664095	38730378	38730390	-	GCTCAAGGTCACA	10.6	T	1	0	0	1	0	10.6	T motifs	1	1	0	0	1	high
chr6	38906032	38906377	346	L	enh	1.93173455513913	0.587324524148795	0.32122750676191	0.197582824744173	1.75203551581783	0.866509414631875	0.662018774221566	0.505308305333972	0.201328286584113	0.445604276940215	1.33937753212234	0.606221002642481	0.557626479630644	0.279393347198801	1.04518280663912	0.238942507301877	0.366234938127895	0.244131328568479	0.253406952817469	0	0	0	no_motif	0	no_motif	0	0	0	0	0	0	no_motif	0	0	0	0	0	no_motif
chr6	39131076	39132307	1232	L	act.enh	6.82142043468487	2.14378136976046	3.35821569959248	1.42088402460116	6.36329791753952	4.57161764126207	5.05653027485347	1.98858498985075	1.3954638223866	4.08965391827226	12.9143771206231	8.78046893176294	0.593406644047861	0.577758206199636	3.3254435318551	0.931632547501239	1.73605150730132	0.814956064951316	1.806016953693	39131259	39131271	+	TCACAAGGTCAAA	8.2	T	2	0	0	2	0	8.1	T motifs	2	2	0	0	2	low
chr6	39132373	39133199	827	L	act.enh	11.7279994136948	2.40718607203797	2.18011807188648	0.824354010461293	3.10532758391041	4.30957677350807	4.61104734552709	2.15857544200972	1.69055431915349	3.12989581183862	22.2731938611024	12.1378451148006	0.245689627329266	0.465835261326125	2.9334205909388	1.39898225751856	2.18169409012754	0.529064530217523	1.98097285605781	0	0	0	no_motif	0	no_motif	0	0	0	0	0	0	no_motif	0	0	0	0	0	no_motif
chr6	39145763	39146309	547	nB	enh	3.30647264908366	0.921893095778811	1.44336531351459	1.07450395285824	0.655975332824444	0.788523465316373	1.04935369929109	0.23408543816922	0.220738921797276	0.586078606956801	0.925487522796924	0.299158895237236	0.314060002228257	1.0486029825812	0.421868025740383	0.189133584302665	0.269167061994432	0.424898083618763	0.198097285605781	39146144	39146161	+	ATGGAGGTCAAGGTCAAG	10	T	1	0	0	1	0	10	T motifs	1	1	0	0	1	mid
chr6	39199248	39199825	578	nB	enh	2.57160577700937	1.13674500029676	2.0411609514911	1.76780624513655	1.1153172330979	0.680369828278027	0.788821594915327	0.312055966348117	0.136849609263592	0.395586105657751	0.205663893954872	0.434889067455715	0.0918682165076148	0.154589931575648	0.242681638673698	0.202325162778714	0.296040460697604	0.327575736208875	0.142787618394093	39199436	39199453	-	ACAAAATTCAAGGATAGC	8.9	A	2	1	0	1	0	12.45	T motifs	2	1	0	1	1	mid
chr6	39205135	39205497	363	L	prom	1.18254423510454	0.445653571481523	0.263438429451409	0.107018467623756	1.62518663716491	1.11402063862226	1.65148901525599	0.932510099276561	1.39086253364708	4.07557354815511	0.727510293089077	0.741315363080993	0.376013196542293	0.224448478652147	0.332797555475199	9.12219122140923	2.12300026857128	0.316100406708342	0.594291856817342	0	0	0	no_motif	0	no_motif	0	0	0	0	0	0	no_motif	0	0	0	0	0	no_motif
chr6	39264780	39265334	555	L	act.enh	4.74168600815992	0.932541845537538	3.22862242783038	0.978457874258349	6.89030389503504	2.71631785397011	2.40614513722154	1.32716177452646	0.484565242675362	2.11623347945272	1.79059129715027	1.93857917553315	0.275604649522844	0.613804710545448	3.09820829133291	0.455342206013203	0.971927189049586	0.24712665438701	1.2207519976054	39265096	39265108	+	GGTCAAGGTCACT	10.3	T	1	0	0	1	0	10.3	T motifs	1	1	0	0	1	high
chr6	39294848	39295523	676	nB	enh	4.93314568085595	1.20725208361152	2.47351448732347	1.28262308227248	3.59152359358765	1.02414422436051	1.89957050505427	0.330072998762094	0.256101646298053	0.955257920147298	0.622116124695966	0.444383051194569	0.314060002228257	0.322973140423897	1.29117819224787	0.293243428465419	0.511743296228757	0.34035641539585	0.746106375941179	39295121	39295138	-	ACTTAGTTCAAGGGCAGA	9	G	2	0	1	1	0	10.85	T motifs	2	1	0	1	1	mid
chr6	39300545	39300899	355	L	enh	1.06967657057769	0.534784285777827	0.429356304517423	0.315698564699204	0.331786196061863	0.317336483780528	0.266576901119106	0.26597801275184	0.320245163533542	0.243306086233559	0.45890042927495	0.422619117520172	0.496740089325171	0.283677349803361	0.652635314517545	0.16916452282326	0.45795202070687	0.271514771733772	0.594291856817342	39300791	39300803	-	GTACAAGGTCATT	9.9	T	1	0	0	1	0	9.9	T motifs	1	1	0	0	1	mid
chr6	39329662	39330423	762	eB	enh	3.57615723687689	2.22493720283395	0.569307985393241	0.700691920863419	0.554213499678641	0.858568523359436	0.848449589571837	0.485394381429856	0.5506894029374	0.616420629226591	0.928049744212599	0.614927256563783	0.435843240929451	0.879556256099668	1.02615073487481	0.197370549306824	0.745216930187552	0.49838955881304	0.792389142423123	39330084	39330096	+	CCTCAAGGTCATT	10.1	T	1	0	0	1	0	10.1	T motifs	1	1	0	0	1	high
chr6	39393266	39393828	563	nB	act.enh	4.58450199182156	1.31965065553852	1.39636378136374	1.33345723653434	2.13134652250533	1.11558800897012	2.80043498155549	1.30020421751173	0.5506894029374	1.1041726178442	0.722385850257727	2.38003526963699	0.367472866030459	2.2165494906316	1.12968167927751	0.247353825341477	0.772073080989792	0.310212426518821	0.538982189605654	39393728	39393745	-	AGTGAGTTTCAGGACAGC	9.1	A	4	1	0	2	1	10.675	both T & C motifs	4	2	1	1	3	mid
chr6	39395705	39396145	441	L	act.enh	1.40681119187031	0.802833214704489	0.830496103085875	0.416264966381268	0.338323017023143	0.741968151414228	0.599411567832333	1.33672197281723	0.349361116353287	0.769270556726028	1.4498961433468	4.14158283757145	0.237149296817432	2.04311654394915	1.49436110136632	0.460926752334329	0.565534008676704	0.350680412674908	0.847698809634811	39395967	39395979	+	GCCCAAGGTCAGA	9	T	1	0	0	1	0	9	T motifs	1	1	0	0	1	mid
chr6	39400267	39400938	672	L	act.enh	4.39597906370139	1.16733095311252	0.826904054314174	0.450479617295992	5.42341461205818	8.79385908347175	12.1876767635499	2.03386941612447	2.03366866382575	9.11023199281169	8.46040408772218	5.74402381517581	0.0918682165076148	1.78600986835406	0.929335063837764	1.88771640077205	1.66543583534162	0.436109369995564	1.52946861763456	0	0	0	no_motif	0	no_motif	0	0	0	0	0	0	no_motif	0	0	0	0	0	no_motif
chr6	39404992	39405702	711	dB	act.enh	3.97437894508787	1.92029779798195	2.95331081231911	2.66191982308922	4.17223778989074	1.12189761732329	1.107042679632	1.11029984144865	0.273699218527184	1.01987719448941	0.611867239033266	2.13595658357255	0.222191785720642	4.508306225707	1.34893337748396	0.60508507153663	1.06009164903036	0.589214196513818	0.704911191240718	39405344	39405360	+	AGGAGTTCAAGGTCATC	15.4	T	2	0	0	1	1	14.05	both T & C motifs	2	1	1	0	2	high
chr6	39416770	39417238	469	L	prom	2.06027167555689	0.482900833444607	1.36238573542862	0.499976382984341	1.16584473689146	0.896489895230753	1.18105321061846	0.896476034448606	0.378477069173031	0.936151679209869	3.4988484186485	7.7041232037307	0.222191785720642	1.0843152535692	0.570324108471994	7.58282457071187	4.05638549598645	0.222773039088439	1.09207886172254	0	0	0	no_motif	0	no_motif	0	0	0	0	0	0	no_motif	0	0	0	0	0	no_motif
chr6	39420538	39421668	1131	dB	prom	18.624708018901	5.59722143133847	9.66543187177344	4.5815742435142	14.9395649241337	10.006012810909	12.1176154814361	4.23248442999499	4.25714723364499	15.4151832487151	25.6241999128239	23.7733682581501	0.80331610695991	0.665988858918146	2.29298116869563	13.0573479276675	6.67971089737592	0.535072898908507	5.72282816215989	0	0	0	no_motif	0	no_motif	0	0	0	0	0	0	no_motif	0	0	0	0	0	no_motif
chr6	39426290	39427040	751	nB	act.enh	6.24545067995152	0.727681904740571	12.4501211192889	2.69226281672777	17.5458008782904	4.35508669774092	5.08690832558525	0.979381580195399	0.78442460822429	4.30262293382747	5.45521763263546	6.66677181936699	0.163980583703365	0.522721826861214	1.16042887862235	0.442670197463054	0.986082410953166	0.770934390100209	0.838671908905066	39426764	39426781	-	CACAAGTTTAAGGCTAGC	8.9	C	5	1	0	2	2	9.74	both T & C motifs	5+	2	2	1	4+	low
chr6	39430450	39431087	638	L	act.enh	5.54571601473619	1.14471988151957	1.15830369852302	0.513695622163074	4.51321008730249	1.90426235981625	1.87794058994736	1.6175429086928	0.560394720543982	3.52238172424302	8.22399353677921	10.6737348369235	0.194735068489685	0.61825208788997	1.54443568649514	2.68763448917181	3.11699283960453	0.225212076368087	0.903008476846499	0	0	0	no_motif	0	no_motif	0	0	0	0	0	0	no_motif	0	0	0	0	0	no_motif
chr6	39433197	39434650	1454	nB	act.enh	8.3330232434984	2.34000964329687	8.80692244601803	5.15547136164484	21.9496520731478	9.91769489565186	16.2197268705245	2.98408671096999	1.65337853166868	6.82293701334244	4.96813276778809	17.4604932934432	0.80331610695991	1.31338722556661	4.88279560635055	1.18940603792502	2.49016977342498	1.08240328816886	1.66322933529891	39433870	39433887	-	ACCAAGTTCAAGGCCAGG	11.8	C	2	0	0	1	1	11.55	both T & C motifs	2	1	1	0	2	mid
chr6	39434674	39435485	812	nB	act.enh	4.05970099291007	1.24848678618601	1.47374432669973	0.797104438768596	6.96362257672646	3.35419939209699	6.89933133499851	1.47209156116084	0.856460380082328	2.21735551144396	5.9913277947311	5.9199550972589	0.343975024421836	0.871240400693193	3.53842803554478	0.390287527352696	1.38721074185989	0.50739741623044	1.52946861763456	39434693	39434710	+	ACAGAGTTCTAGGTCAGC	12.4	T	1	0	0	1	0	12.4	T motifs	1	1	0	0	1	mid
chr6	39440144	39440805	662	nB	act.enh	2.60502488286575	0.367828392981693	5.75488381190117	1.81771542039126	1.42749296627592	1.28455056940894	1.34421753415595	0.579311196900063	0.649220481902215	2.11417952537013	2.15434644369481	3.74667888287158	0.476756898597485	0.345503272175025	1.32614868962012	0.239651111723001	0.790280657173762	0.442396436226729	0.460531139152994	0	0	0	no_motif	0	no_motif	0	0	0	0	0	0	no_motif	0	0	0	0	0	no_motif
chr6	39445275	39446548	1274	L	prom	11.0384278082906	1.9661767272056	3.38286732825784	0.89553275137141	49.6670445308	27.5573896255543	38.8481208172089	6.10658113636134	4.67740137904235	23.3700466655462	27.6577788596316	26.1136192634304	0.317801994525016	0.383745295392149	0.715207711968471	6.90825002860479	7.42210762435807	0.651307480222244	2.46464537845177	0	0	0	no_motif	0	no_motif	0	0	0	0	0	0	no_motif	0	0	0	0	0	no_motif
chr6	39446926	39447278	353	L	act.enh	1.13394513078657	0.456959107277998	0.319182571614688	0.283101705705363	1.07750995844755	0.77227006084768	1.0091557558819	0.425750722509953	0.833758778986133	0.746229085986063	0.614429460448941	12.3977014656325	0.130323569213028	0.271510004716433	1.18223766995389	1.1809238670871	2.87118731502396	0.309937825731941	0.45150423842325	0	0	0	no_motif	0	no_motif	0	0	0	0	0	0	no_motif	0	0	0	0	0	no_motif
chr6	39450358	39451015	658	dB	act.enh	10.3306170954917	3.05769958431646	3.33051795300005	1.92065936112402	3.55336290615797	1.85335614851319	2.51936927040052	0.83141366748326	0.389827869721129	1.31713668180797	1.13371363816747	4.39376206603715	0.0918682165076148	0.402979940070127	1.46086445919009	0.392778012668226	1.30688018277545	0.323477806643319	0.879867093605527	39450668	39450684	-	AGGAGTTCAAAGCCACC	9.3	C	2	0	0	1	1	11	both T & C motifs	2	1	1	0	2	mid
chr6	39526792	39527077	286	L	enh	1.2936987986288	0.497537023814742	0.353518818382723	0.303577693766602	0.612338062771491	0.314714473965971	0.538175521960683	0.271396720797281	0.173857816705885	0.479311620937294	0.255798756735753	0.416045437738835	0.198693944112019	0.180494492417458	0.334027932766072	0.560680224522978	0.474596059285548	0.192549662646655	0.308716620029157	39526920	39526932	+	TACCAAGGTCAAG	8.4	T	1	0	0	1	0	8.4	T motifs	1	1	0	0	1	low
chr6	39542937	39543704	768	L	prom	3.51225576973999	0.749636190295773	0.577315782714979	0.269933561384004	1.07680313288889	1.18094090618031	0.960740532315432	1.63745683259692	0.856460380082328	1.34747870407776	6.14284194860636	6.46759530707456	0.598204982262936	1.02682553444556	3.86035239185997	4.10535700785967	5.26407024618734	0.37467772140319	1.75973418721105	0	0	0	no_motif	0	no_motif	0	0	0	0	0	0	no_motif	0	0	0	0	0	no_motif
chr6	39574640	39575810	1171	L	enh	7.92365956061764	2.80827428637134	0.819574102426663	0.96554661946339	1.14075769138435	1.44483104783229	1.1895665490224	1.1669053742908	0.922752120386882	1.46884679315692	1.43708503626843	1.41156395770949	0.910141834564314	0.708448250885998	2.8185341042292	3.5411407501805	2.47094927648059	1.0554900411868	1.07796437921131	39575121	39575133	-	CACCAAGGTCAGC	8.5	T	2	0	0	2	0	8.6	T motifs	2	2	0	0	2	low
chr6	39592061	39593244	1184	eB	prom	4.48742614754294	4.08335958476171	0.668655977347807	0.500031460276787	1.86651757810686	2.0103173636267	0.929809203381645	3.85391502524889	5.1657603277283	9.30465972391328	4.91910747053982	6.48176671331808	0.651617846065138	0.733055487222063	1.25757520775702	55.2400538332375	20.6780224302991	0.52630780293106	8.37539566265448	0	0	0	no_motif	0	no_motif	0	0	0	0	0	0	no_motif	0	0	0	0	0	no_motif
chr6	39780642	39781563	922	L	prom	4.74376620223449	1.92892946524252	0.658541515178268	0.645171445869587	3.5687324156898	2.18346624126397	3.64586220857195	1.70683454344013	1.38676398503511	6.85602032254009	10.6689002714966	11.283878217443	0.420885729832661	0.344604556484134	1.3893055139606	5.25743128826157	3.98992194414144	0.490429979995345	3.14641518645152	0	0	0	no_motif	0	no_motif	0	0	0	0	0	0	no_motif	0	0	0	0	0	no_motif
chr6	39865737	39866482	746	eB	enh	2.25307735618352	2.0732742864457	0.5439670983481	0.987822183198705	0.42153462562311	0.422979611975901	0.55156894244026	0.302012077579794	0.220738921797276	0.384920232400636	0.308495840932308	0.412150849789662	0.865269301273946	0.40521990890513	0.242251889441682	0.168933215169481	0.262990086006294	0.409765861852226	0.704911191240718	39866105	39866117	+	GTTCAAGGTCGTC	9.5	T	1	0	0	1	0	9.5	T motifs	1	1	0	0	1	mid
chr6	39869805	39870383	579	L	enh	2.07655295323443	1.5491387504266	0.56638275775533	0.70353209085423	0.599617833628266	0.720024149746316	0.703612121365033	0.530195117226027	0.463844284605716	0.86759717506522	0.722385850257727	0.409585794227162	0.70503070986734	0.336200725789789	1.00006221611897	0.301423438851239	0.494454873546532	0.348413600824608	0.483672522393966	39870127	39870139	+	TTTCAAGGACACA	7.6	A	2	1	0	1	0	7.9	T motifs	2	1	0	1	1	low
chr6	39890856	39891439	584	L	enh	4.69528946227384	0.579349642925979	0.595003032949137	0.353345755770959	4.79764949458479	2.95392277612411	4.22947208004974	0.522705664057918	0.177148782588918	1.33903833639744	1.1311514167518	0.632650477900275	0.16877892191844	0.233323757530153	1.02452551345873	0.140958496339697	0.369940619815837	0.283181471498544	0.230265569576497	0	0	0	no_motif	0	no_motif	0	0	0	0	0	0	no_motif	0	0	0	0	0	no_motif
chr6	39985678	39987111	1434	dB	enh	5.20674592808366	9.63141815668779	1.15178422878129	1.9922286599664	1.09606018299339	0.594300082271238	0.616544007105013	0.521912136735357	0.455616869898134	0.548436033157187	0.619553903280291	0.823404648615187	0.942180006684771	0.608435008952532	0.510530510174277	0.310543361311962	0.517347228233659	0.813546136903868	0.912035377576244	39986491	39986507	-	AGTACTTCAAGGTCACA	10.8	T	2	0	0	2	0	12.85	T motifs	2	2	0	0	2	high
chr6	40032698	40033396	699	L	enh	7.92451611111893	0.635220535870607	2.06978855700526	0.581631939192947	14.1085090764721	2.71328117621636	5.7366781084426	0.337252615085188	0.252810680415021	0.872102312943	0.353506260881839	0.405332707007482	0.429426060344495	0.207169369079795	0.551751153717348	0.119586907477829	0.297459015231994	0.334168668155812	0.285575236788185	0	0	0	no_motif	0	no_motif	0	0	0	0	0	0	no_motif	0	0	0	0	0	no_motif
chr6	40130180	40130945	766	eB	enh	2.65154379310916	3.24994041724146	0.724505196089431	1.13500709900127	0.853669003713439	0.405089877527423	0.459398734851901	0.300734859779688	0.394261578418129	0.182622041693981	0.411327787909744	0.342197836584342	0.551209299045689	0.359491124787003	0.222008286727471	0.196199329578141	0.312232922054563	0.345105353745732	0.253406952817469	40130647	40130659	-	CCTCAAGGTCAAA	9.8	T	2	0	0	2	0	9.9	T motifs	2	2	0	0	2	mid
chr6	40191462	40192025	564	L	enh	2.50880558908843	0.583337083537387	0.836845462449488	0.33144331041295	2.67283979304074	0.826308010788009	2.05556195589588	0.205540826509375	0.144909443928657	0.574842825624442	0.155529031173992	0.26624974940895	0.130323569213028	0.221438193996617	0.250405715623748	0.0982153186159605	0.17471708920726	0.490014387287458	0.364026287240845	40191767	40191779	-	GGACAAGGTCATT	8.8	T	1	0	0	1	0	8.8	T motifs	1	1	0	0	1	mid
chr6	40232808	40233216	409	L	enh	1.42150173290259	1.36688988122259	0.177839559092879	0.341090450660025	0.299808916814133	0.26924534470407	0.349309514810191	0.128363825653039	0.206097155366146	0.209028834161235	0.208226115370547	0.276065429176166	0.412345399320827	0.197253113777832	0.236280913050664	0.119355599824049	0.166169526442715	0.228348098017615	0.253406952817469	0	0	0	no_motif	0	no_motif	0	0	0	0	0	0	no_motif	0	0	0	0	0	no_motif
chr6	40261613	40262210	598	L	enh	2.34672699845696	0.471595297648132	0.845207434382994	0.471634011481361	2.04778150112603	0.865744565008683	1.69721246027367	0.490329398997753	0.381432874971031	0.65463311110145	0.258360978151428	0.258220439911027	0.252106807914221	0.152151352931948	0.762354450903216	0.147792933961392	0.289273951396617	0.393866805643992	0.230265569576497	0	0	0	no_motif	0	no_motif	0	0	0	0	0	0	no_motif	0	0	0	0	0	no_motif
chr6	40263320	40263793	474	L	enh	1.83722836236439	0.275367024111729	0.823898742354898	0.419474003636706	1.63861369186681	1.14292593074701	1.71175646003064	0.286065790288485	0.139972995104108	0.514158781084863	0.253236535320078	0.16016994684955	0.290562160619634	0.198668283211381	0.421635547493167	0.148024241615172	0.239650609946932	0.411322378780601	0.285575236788185	0	0	0	no_motif	0	no_motif	0	0	0	0	0	0	no_motif	0	0	0	0	0	no_motif
chr6	40333343	40334770	1428	L	enh	11.4021291314293	1.44138440514876	2.48222142835633	0.928858237863139	18.4637804841915	6.10109393776807	10.3107020272553	0.951630495858115	0.665172571189829	6.1635281307423	1.64018670880763	1.32655544674355	0.390970707639083	2.19909918890306	2.31121202672359	0.428076091604543	0.772037068045293	0.938830392069748	1.133274046423	40334479	40334491	-	GCCCAAGGTCACA	9.2	T	1	0	0	1	0	9.2	T motifs	1	1	0	0	1	mid
chr6	40349773	40350788	1016	nB	act.enh	4.7420531012319	1.30435767913064	5.29171515696049	1.76660025797602	4.36304122703912	5.99978226923766	8.01619470772604	0.648205217265728	1.01698675321357	3.31303363488366	2.16459532935751	4.39081835921481	0.130323569213028	0.592048665957191	1.45624010825638	0.293474736119198	0.657692629191428	0.665739384154673	0.833584327123584	40350136	40350153	-	TTAGAGTTCAAGGACAGC	13.8	A	1	1	0	0	0	13.8	A/G motifs	1	0	0	1	0	high
chr6	40392880	40393389	510	L	enh	1.99661493713465	0.646526071667082	0.368546850625042	0.397953170146054	0.458988487494117	0.600708164424568	0.566938171188854	0.35112815725383	0.415652856657841	1.32894237121557	0.305933619516633	0.511412509566882	0.245689627329266	0.996872188924412	0.378312687964948	0.210505173164534	0.293652626020264	0.587067477074974	0.308716620029157	0	0	0	no_motif	0	no_motif	0	0	0	0	0	0	no_motif	0	0	0	0	0	no_motif
chr6	41741086	41741461	376	L	enh	1.91875711510943	0.137683512055865	1.67494963393443	0.279650346679588	1.76510915774039	0.828937859987193	3.20925810349466	0.45222458904713	0.268930349745151	0.837825060870676	0.820093354403813	0.32938461983209	0.130323569213028	0.178655826819024	0.605258844777364	0.195028109849458	0.291689172050426	0.162727756619752	0.142787618394093	0	0	0	no_motif	0	no_motif	0	0	0	0	0	0	no_motif	0	0	0	0	0	no_motif
chr6	42247409	42247820	412	L	enh	1.51784339103725	0.464277202463065	0.330573000774407	0.301411073981233	0.402630988297939	0.494069392186969	0.904311389963767	0.591735667636069	0.254288583314021	1.24521685593603	0.662002101814147	0.456763786524285	0.429426060344495	0.419462605741469	0.926114447470526	1.38852286318972	0.523363437785447	0.228250491406552	0.57115047357637	42247639	42247651	-	GGGCAAGGTCAGA	8.5	T	1	0	0	1	0	8.5	T motifs	1	1	0	0	1	low
chr6	42380672	42381162	491	L	enh	4.66615310892393	0.490875714667423	4.26624002114648	0.602867513417537	37.4158695619977	13.2540709303425	19.3068232996806	1.43512798579783	1.188391504249	6.18108702762654	3.0348235465422	0.826634353201231	0.18373643301523	0.128584016099209	0.396525285329428	0.350118096740106	0.296921984193258	0.310745727264928	0.635487041517803	0	0	0	no_motif	0	no_motif	0	0	0	0	0	0	no_motif	0	0	0	0	0	no_motif
chr6	42421425	42421798	374	L	enh	1.85363200439926	0.520148095407692	0.471725701307266	0.306943016834468	0.631595112875996	0.34494639180884	0.766765187050462	0.258798396428746	0.201160706541597	0.205663512433945	0.102831946977436	0.180698357348119	0.305519671716423	0.21905493261333	0.199429989780896	0.0982153186159605	0.246726357331655	0.312517558842585	0.230265569576497	0	0	0	no_motif	0	no_motif	0	0	0	0	0	0	no_motif	0	0	0	0	0	no_motif
chr6	42476284	42476937	654	dB	enh	2.02942222120439	3.66430452548455	0.475128534756077	1.26232402204575	0.458988487494117	0.307875586829311	0.278691780977655	0.19007822969561	0.202806189483113	0.236005534703735	0.205663893954872	0.193079092677835	0.110567719901163	0.145936273272754	0.146468685131796	0.125481433024621	0.0973936035468144	0.314881977303948	0.142787618394093	0	0	0	no_motif	0	no_motif	0	0	0	0	0	0	no_motif	0	0	0	0	0	no_motif
chr6	42761606	42762111	506	nB	enh	2.31489862924585	1.56841916744589	2.07881001975221	1.94591924086585	0.509515991287685	0.462071172299362	0.883844482905283	0.307430785625236	0.467135250488748	0.528759884144513	0.152966809758317	0.170882677580903	0.222191785720642	0.142925988617224	0.130312877208981	0.0982153186159605	0.193333398186057	0.321422212689001	0.308716620029157	0	0	0	no_motif	0	no_motif	0	0	0	0	0	0	no_motif	0	0	0	0	0	no_motif
chr6	42819224	42819796	573	L	enh	2.18844170290266	0.914575000593744	0.313066871117791	0.387557978726339	0.504039408664408	0.548994548161904	0.547500413053045	0.321306327793878	0.218925858813244	0.156215249226726	0.203101672539197	0.203453351197499	0.260647138426055	0.293915002378273	0.145086463399606	0.126652652753304	0.239306876061331	0.556285780874972	0.253406952817469	42819594	42819606	+	CCTGAAGGTCACA	7.7	T	1	0	0	1	0	7.7	T motifs	1	1	0	0	1	low
chr6	42832563	42833229	667	eB	enh	2.42862284427399	2.7224742266487	0.473853664431958	0.479718437099999	0.415351217441164	0.544141855140425	0.635825073432278	0.338046142407749	0.235045528143374	0.327031601513102	0.102831946977436	0.127937745444643	0.237149296817432	0.163565468281823	0.202914427498234	0.119355599824049	0.196241016001201	0.345992642843474	0.142787618394093	42832984	42832996	-	CCTGAAGGTCACA	8.3	T	1	0	0	1	0	8.3	T motifs	1	1	0	0	1	low
chr6	43072805	43073112	308	eB	enh	0.559321383983822	1.38551351220413	0.0933476561134815	0.499961815228277	0.18497344174577	0.10826513800993	0.156217827376825	0.0645786764878001	0.0386536903838096	0.190492501299051	0.102831946977436	0.127937745444643	0.18373643301523	0.105089826867662	0.0917760433243898	0.0982153186159605	0.12365870389357	0.168382203113683	0.142787618394093	43072963	43072975	+	GGTCAAGGTCATT	10.8	T	2	0	0	2	0	9.85	T motifs	2	2	0	0	2	mid
chr6	43438596	43439186	591	L	enh	4.17122264950631	0.969132321462875	1.04549902988361	0.429576651912326	1.14764792512496	0.57557244364502	1.2161118573947	0.277299119320269	0.175503299647401	0.392790692005706	0.260923199567103	0.36340319150629	0.35251535493367	0.324315162256253	0.489522282774209	0.146621714232709	0.290727001732871	0.395956623318474	0.364026287240845	43438986	43438998	+	CGTCAGGGTCACT	8	T	1	0	0	1	0	8	T motifs	1	1	0	0	1	low
chr6	43520128	43520825	698	L	enh	3.44982267489103	1.21123952422293	0.753530337194136	0.56976978094008	1.80574373462541	0.88417344863059	0.953600603143961	0.330072998762094	0.531111187681721	0.468075839604934	0.45890042927495	0.277733433774528	0.35251535493367	0.333093185960191	0.613666912607371	0.331551562643164	0.360057962139758	0.310114819907759	0.37305318797059	43520382	43520394	-	GGCCAAGGTCAAG	8.4	T	1	0	0	1	0	8.4	T motifs	1	1	0	0	1	low
chr6	43654789	43655765	977	L	enh	4.63175508820893	2.13979392914906	0.988340410807405	0.94074649886278	1.61317323358036	1.39724854471437	1.77068009447604	0.754236666626925	0.642470970093633	0.734993304653703	1.08357877538659	0.804768678657006	0.551209299045689	0.42318990946472	1.61721758713489	0.505902006592093	0.966237876030299	0.710715827747723	0.746106375941179	43655015	43655027	-	ATGCAAGGTCATC	9.2	T	1	0	0	1	0	9.2	T motifs	1	1	0	0	1	mid
chr6	44203670	44204846	1177	nB	act.enh	16.2991568724147	1.4380537505751	7.87545331816184	1.859753517252	10.72563231902	4.34716946534864	10.2677660470522	1.89673891950321	0.919796314588882	5.79764270086551	0.925487522796924	1.94098706622707	0.444383571441285	0.38013937004986	1.50584689541422	0.34704080217165	0.394512019097435	0.768314552934887	0.364026287240845	44203917	44203934	-	AGCAAGTTCCAGGACAGC	10.9	A	4	1	0	1	2	10.1	both T & C motifs	4	1	2	1	3	mid
chr6	44210294	44211585	1292	nB	act.enh	9.16790270442717	2.36327750092757	3.92138261768774	2.44564662300783	8.56866994729493	3.40359859198068	5.60930476485468	1.55534481417269	0.396242221444678	3.10111213039262	0.408765566494069	1.8266168055334	0.382430377127248	0.765416466493562	1.43714066010882	0.282752659131083	0.548388590864999	0.957244377161105	0.626460140788059	44211048	44211065	-	TCTGAGTTCAAGGTCAAT	13.9	T	1	0	0	1	0	13.9	T motifs	1	1	0	0	1	high
chr6	45610364	45611325	962	eB	enh	1.96441947485154	5.26931416885578	0.61300184714027	0.856663182229727	0.324895962321249	0.399604384861772	0.347257338602569	0.347296503853511	0.305938557187444	0.205663512433945	0.155529031173992	0.192402148254456	0.145281080309817	0.133977562138025	0.103217036238994	0.119586907477829	0.108404342717114	0.394249137381277	0.603318757547087	45611024	45611036	-	AGTGAAGGTCATT	8.2	T	1	0	0	1	0	8.2	T motifs	1	1	0	0	1	low
chr6	46167650	46168567	918	dB	enh	3.40134593493039	4.50175785800113	0.771616219684904	1.11323908782159	0.612338062771491	0.505317457738968	0.517996609660344	0.258798396428746	0.363835302741901	0.365244083387962	0.155529031173992	0.20311487898581	0.222191785720642	0.13442490274881	0.266293041926347	0.181184881570625	0.168540113219123	0.324634353363435	0.340884903999873	46168199	46168215	+	ACCTTTTCAAGGTCAAA	7.7	T	1	0	0	1	0	7.7	T motifs	1	1	0	0	1	low
chr6	46205459	46206012	554	L	enh	2.66941580743196	0.411736964092097	0.538398814007014	0.427021741187578	6.20076224091227	3.9245780561109	5.92935777088149	0.48028551022943	0.542629568272335	0.962558471677123	0.669688766061172	0.880378293620708	0.130323569213028	0.270892261330387	0.700692933661134	0.202325162778714	0.507557160186927	0.180394547652342	0.285575236788185	46205930	46205942	-	ACACAAGGTCAGG	8.2	T	1	0	0	1	0	8.2	T motifs	1	1	0	0	1	low
chr6	46724544	46725398	855	dB	enh	1.51821048410923	3.75943976289042	0.529769749862388	1.15791371928585	0.255464821202511	0.543664764355432	0.419442017165465	0.224835076723459	0.416963179514324	0.274218016578594	0.258360978151428	0.24092969999707	0.317801994525016	0.253613151758035	0.318802833942706	0.182356101299308	0.342358431029796	0.356745387040246	0.285575236788185	46724918	46724934	+	GATAGGCCAAGGTCATT	9.2	T	1	0	0	1	0	9.2	T motifs	1	1	0	0	1	low
chr6	47088120	47089854	1735	eB	enh	4.50358506086316	7.75634250189174	1.01594777089999	1.69082001394451	1.47872729562816	0.939168596196108	1.33885278217725	0.642612655587756	0.775862033431676	0.776571108255852	0.358630703713189	0.535615401473866	0.94430315661165	0.453599349228897	0.713713419292728	0.195259417503238	0.66367594688764	0.80068072698763	0.737079475211435	47088792	47088804	-	CTCCAAGGTCATG	9.3	T	3	0	0	3	0	9.23333333333333	T motifs	3	3	0	0	3	mid
chr6	47185875	47186159	285	L	enh	1.42101227547328	0.764929166703656	0.370213369227499	0.41941892634426	0.254757995643842	0.0931294633550289	0.397169822172722	0.143032895144242	0.0917815671562333	0.731058074851168	0.205663893954872	1.04348583607072	0.182680087096914	0.610985955943852	0.54131773358333	0.147792933961392	0.734632886540945	0.14138864893558	0.142787618394093	47186012	47186024	-	TGTCAAGGTCATC	10.5	T	1	0	0	1	0	10.5	T motifs	1	1	0	0	1	high
chr6	47211537	47212252	716	eB	enh	1.91606509924823	2.35797648824066	0.488334280518467	0.398494714132508	0.413937566323827	0.528897789386664	0.380504473319732	0.392271093282211	0.289651307814798	0.323666279785813	0.358630703713189	0.394305860524523	0.305519671716423	0.172163809324305	0.237966823665487	0.217339610786229	0.197712831381022	0.428936727046721	0.230265569576497	0	0	0	no_motif	0	no_motif	0	0	0	0	0	0	no_motif	0	0	0	0	0	no_motif
chr6	47214729	47215017	289	L	enh	1.02193401676101	0.230144880925829	1.31751692884658	0.376875100081218	1.0146156382901	1.59647150520564	1.39995984604395	0.41570683374163	0.194913934860564	1.32050200353526	0.260923199567103	0.235347080390717	0.130323569213028	0.152151352931948	0.711319006955443	0.175059048370053	0.233996551300826	0.306622631435735	0.57115047357637	47214892	47214904	+	GAGCAAGGTCACA	8.6	T	1	0	0	1	0	8.6	T motifs	1	1	0	0	1	low
chr6	47218484	47219380	897	eB	enh	2.92184020268902	3.15813583440924	0.891872078078835	0.779178505513416	0.351396658945703	0.273597334969156	0.400164804282443	0.281924300043149	0.510055069527041	0.179256719966691	0.506473070640156	0.193079092677835	0.314060002228257	0.297990371030634	0.291933882301605	0.119586907477829	0.234895322697412	0.487706870590459	0.690796708729491	47219114	47219126	-	ACCCAAGGTCAAG	8.6	T	1	0	0	1	0	8.6	T motifs	1	1	0	0	1	low
chr6	47258859	47260054	1196	dB	act.enh	6.62739111048496	7.26678035929981	1.7255766623024	2.06073671387573	2.21968130094924	1.2068969512766	1.50124625015991	0.970614909227183	0.830802973188133	1.98021016058973	1.1209025310891	1.62303092074736	0.559749629557523	0.553636698735238	2.55103624789677	0.511508269866767	1.14219747051975	0.600525473874916	1.133274046423	47259522	47259538	-	AAAAGTTCAAGGTCATT	13.6	T	1	0	0	1	0	13.6	T motifs	1	1	0	0	1	high
chr6	47319440	47320155	716	L	act.enh	3.67384490294215	0.914575000593744	0.481598409864743	0.37304516195344	1.25594657923204	2.08704077661782	1.26125119665642	0.793618694377654	0.615168080257922	3.32255969199029	5.43728208272574	3.92762456678352	0.314060002228257	0.256696584014757	1.82433060711864	0.713328544179366	1.75290957316177	0.533598153918123	1.27606166481709	0	0	0	no_motif	0	no_motif	0	0	0	0	0	0	no_motif	0	0	0	0	0	no_motif
chr6	47486210	47486878	669	dB	enh	2.47661012680532	2.27015934601985	2.93098515076661	2.8835953877642	1.51794822139583	0.913067791497985	1.02650125198662	0.575479543499743	0.288340984958314	0.555736584687012	0.203101672539197	0.673156451803949	0.222191785720642	1.05162281024991	0.752259676347801	0.183470366409653	0.360401696025358	0.311768943447197	0.967345044787932	47486538	47486554	+	GCAAGGTCAAGGCCAGC	10.9	C	2	1	0	0	1	12	C motifs	2	0	1	1	1	mid
chr6	47504257	47505334	1078	dB	enh	3.09738569077949	3.89914035744445	1.01403840201941	1.73380478048004	0.523296458768913	0.624633489969477	0.403261899789739	0.355269647499165	0.407257861907743	0.25216497858717	0.258360978151428	0.296593839674735	0.18373643301523	0.91991969080032	0.309512325033282	0.0982153186159605	0.244964827482982	0.536671367094789	0.405221471941306	47504889	47504905	-	GAACGGTTAAGGTCATT	8.3	T	3	1	0	1	1	9.86666666666667	both T & C motifs	3	1	1	1	2	low
chr6	47601729	47602622	894	L	enh	3.32165264754526	0.694422083388894	4.62893240437556	1.06022131805896	5.09533793472292	4.15200943368575	2.88203160802855	1.31200901455771	0.613522597316405	1.44300990876491	0.822655575819488	0.995070340890564	0.467881413049908	0.435979729066633	1.42825397126362	0.217570918440009	0.464014738548453	0.636548385484939	0.562123572846626	47602152	47602164	+	GTTCAAGGCCAGC	8.2	C	1	0	0	0	1	8.2	C motifs	1	0	1	0	1	low
chr6	47608301	47608610	310	L	enh	1.08608021261256	0.274710238073981	2.14471233140588	0.36498926704092	4.45685258810631	4.03782772738699	3.55723222866131	0.590148612990947	0.323368549374059	1.74363471781075	1.13627585958315	0.684301663957837	0.252106807914221	0.152151352931948	0.734928591414524	0.359796016030105	0.294551397416851	0.210798095391955	0.419335954452533	0	0	0	no_motif	0	no_motif	0	0	0	0	0	0	no_motif	0	0	0	0	0	no_motif
chr6	47780676	47782281	1606	eB	prom	10.1266694401953	6.19322434713275	1.87125643571895	1.94147099079153	11.2088256355293	5.24708272924639	8.23213004268429	2.45820693762183	1.69105705928104	8.3854970335124	0.775082934454283	1.98963172872062	0.444383571441285	0.293044165602603	0.986188152456584	4.50136322599374	3.80484272472252	0.870528614196877	1.19761061436443	47782208	47782220	-	AGCCAAGGTCATG	9	T	1	0	0	1	0	9	T motifs	1	1	0	0	1	mid
chr6	47904030	47904669	640	eB	enh	8.19138631869362	2.69254505987068	0.583234187244654	0.366722230431839	5.96773518482827	1.68372618029269	1.30477615567304	0.775601661963676	0.596092605129791	1.86163748516262	1.34193975353802	0.377912171574704	1.9327576556311	0.436767843394305	1.4956226652284	3.61993589748993	1.44943856890558	0.373003878610824	0.45150423842325	0	0	0	no_motif	0	no_motif	0	0	0	0	0	0	no_motif	0	0	0	0	0	no_motif
chr6	47912478	47912749	272	nB	enh	1.16601822871234	0.725008036204659	0.894699199015659	0.570210721212562	0.612338062771491	0.412665085168932	0.356643339094814	0.103167176915968	0.107901236486364	0.319731049983278	0.564294597668061	0.284213104345019	0.222191785720642	0.31740919160982	0.770239795465065	0.232339377333961	0.449784767846364	0.127374072840362	0.45150423842325	47912548	47912565	-	AGTGAGTTCCAGGCCAAC	12.4	C	2	0	0	1	1	13.7	both T & C motifs	2	1	1	0	2	high
chr6	47918793	47919405	613	L	enh	2.18807460983068	0.635220535870607	0.700382600757069	0.457514341566529	3.05798079513085	0.747444772736595	1.83714234157542	0.73397503545775	0.301169688405412	0.985599942417087	0.767396270207258	0.912613745901105	0.299102491131468	0.288341773678	1.29156213183233	0.17818019966077	0.595110764543185	0.269605766660381	0.45150423842325	0	0	0	no_motif	0	no_motif	0	0	0	0	0	0	no_motif	0	0	0	0	0	no_motif
chr6	47984076	47984389	314	L	enh	1.69277705734108	0.141014166629524	0.29926925155475	0.205732039492633	1.96456989252606	1.04577856867552	1.48887246260815	0.900927361538957	0.746746080611932	1.35141393388029	2.83428409541868	0.995836965123522	0.16877892191844	0.287724030291954	1.29727522898827	0.571277799624712	0.685561614039431	0.174206800412304	0.538982189605654	0	0	0	no_motif	0	no_motif	0	0	0	0	0	0	no_motif	0	0	0	0	0	no_motif
chr6	48021945	48022315	371	L	enh	1.45406428825768	0.55007726218571	1.52765589430562	0.623123031342535	1.72323895158411	1.37190984422408	1.68297293944907	0.489845708520207	0.379954972072031	0.547866125081942	0.205663893954872	0.385142768720602	0.305519671716423	0.315911331561907	0.521194538172781	0.125481433024621	0.245845592407319	0.385945547299761	0.230265569576497	48022107	48022119	-	AGTCAAGGTCACG	11.5	T	1	0	0	1	0	11.5	T motifs	1	1	0	0	1	high
chr6	48032504	48033454	951	dB	enh	17.7726907297934	8.5704812523927	5.2646471464804	5.57849550486796	3.74045682457975	3.14134297303427	4.62301349517569	0.453811643692253	0.430127043046455	1.51426256988383	0.719823628842052	0.508729449892291	0.394712699935842	0.998525632857825	1.44201290847668	0.119586907477829	0.541750091207953	0.818685501698	0.57115047357637	48032843	48032859	+	AGGAGTTCAAGGTCAGG	13.8	T	3	0	0	2	1	11.8333333333333	both T & C motifs	3	2	1	0	3	mid
chr6	48457691	48458212	522	eB	enh	1.67674050837819	1.96153250055645	0.206407295997514	0.483227301377563	0.146812754316094	0.407475237634866	0.185809047202585	0.345225758730843	0.356110628161868	0.323666279785813	0.719823628842052	0.548236270403159	0.299102491131468	0.383515345243699	0.856825848005744	0.288709157142534	0.459786139518481	0.242495424075348	0.681769807999747	48458004	48458016	+	ACCCAAGGTCACC	9.5	T	1	0	0	1	0	9.5	T motifs	1	1	0	0	1	mid
chr6	48492936	48494207	1272	L	act.enh	5.97686737137424	2.69451541798392	1.00750093809998	0.448168851494915	8.3363470858568	2.50320495060288	4.61680603359669	1.89259742925788	1.88530067397154	7.01823392697361	12.0005911393719	3.86995598131736	1.5553425000445	0.949387956076165	6.80588743979141	1.20742297196291	2.20233944812646	0.52506420726303	1.24389338084637	48493057	48493069	-	GCTCAGGGTCACG	8.6	T	1	0	0	1	0	8.6	T motifs	1	1	0	0	1	low
chr6	48507010	48507280	271	L	enh	1.53290102514151	0.367828392981693	0.4515089120357	0.20349334669941	0.956491075197246	0.551333622467684	1.1578711502328	0.196774155541159	0.151323795652206	0.323096371710567	2.25461616925657	0.410915326613835	0.314060002228257	0.299235400815897	0.671794544897424	0.301886054158798	0.411671384964433	0.0843646740470953	0.396194571211561	48507107	48507119	-	GATCAAGGTCAGC	10.7	T	1	0	0	1	0	10.7	T motifs	1	1	0	0	1	high
chr6	48627805	48629101	1297	dB	enh	5.87869024787967	6.33025107315087	1.08161825657598	2.4499871464566	1.8025630196114	1.23938803453598	1.13416382529758	1.49873928133054	0.605630342693856	1.35477925560758	1.34193975353802	0.78570386387359	4.12977571218459	1.03208206516818	2.07125662087838	1.15594178702408	1.02080828474	1.17570462528815	0.594291856817342	48628301	48628317	-	ACTTGTCCAAGGTCACA	8.3	T	1	0	0	1	0	8.3	T motifs	1	1	0	0	1	low
chr6	48674728	48675347	620	nB	act.enh	4.34138410587437	1.70877654803767	3.37519350393704	1.94223284394777	3.74999633870896	2.65512175979013	1.14271837267338	0.552837330362885	0.695598846866057	2.68949716021442	1.65812225871735	2.05502196319578	0.54245208520828	0.378930836806415	2.42919249399954	0.343839627457641	0.548600060131796	0.421539608145868	0.838671908905066	48675041	48675058	+	TTTCAGTTCAAGGTCATC	13.2	T	1	0	0	1	0	13.2	T motifs	1	1	0	0	1	high
chr6	48675944	48676856	913	nB	prom	3.76835109571688	1.38617029824188	1.230741280764	0.853295431202517	3.36697581329486	3.49787353895229	3.24557518307168	1.14139888870871	0.854982477183328	4.75216244057022	3.00262423367105	5.98880595850121	0.672992537746882	0.452677319891163	2.21172390370866	5.93034753854742	2.41351003908783	0.409687437324084	1.41884928321118	0	0	0	no_motif	0	no_motif	0	0	0	0	0	0	no_motif	0	0	0	0	0	no_motif
chr6	48711959	48712316	358	L	enh	1.78789507190245	0.531453631204167	0.605541465974343	0.372910727775108	3.86182912060939	0.961205216376106	1.68088021833087	0.364520008944927	0.159383630317271	0.624291088831661	0.411327787909744	0.22330481727269	0.314060002228257	0.128584016099209	0.724864167186389	0.125481433024621	0.146980173480683	0.260935892920762	0.364026287240845	48712020	48712032	-	GTTCAAGGACAGA	8	A	1	1	0	0	0	8	A/G motifs	1	0	0	1	0	low
chr6	48725534	48725812	279	L	enh	1.13357803771458	0.182248869204017	0.223595628042868	0.240955882219076	0.696256496930126	0.423622328918767	0.531514240526401	0.0818021815792164	0.106255753544847	0.714707942335195	0.311058062347983	0.311201158355262	0.130323569213028	0.212937108128204	0.386620177381898	0.119355599824049	0.248198172711477	0.194106179575031	0.340884903999873	0	0	0	no_motif	0	no_motif	0	0	0	0	0	0	no_motif	0	0	0	0	0	no_motif
chr6	48860515	48861224	710	eB	enh	6.99598700791671	3.06834833407519	0.898551370121221	0.699119494397607	0.733003533242465	1.11533661863489	1.02597106058034	1.32333012112614	1.21733987702623	4.09462566236836	2.58617200292995	0.93115245577295	0.728528551475963	0.527409162683687	2.2251137113958	1.44930297098135	1.20867018118138	0.353124218701026	0.879867093605527	48860646	48860658	-	TGTGAAGGTCAAG	7.7	T	2	0	0	2	0	7.75	T motifs	2	2	0	0	2	low
chr6	49018533	49019758	1226	L	enh	7.26359140163537	2.88211202425976	1.51676621622373	0.755852635623991	15.3777073194728	5.42424744168281	7.56924341686224	0.95594583973598	0.563350526341982	3.9710320677124	1.08101655397092	0.884513015169458	0.811856437471744	0.61347846955463	1.36649473876681	0.162098777547785	0.590212869855672	0.655317780264553	0.746106375941179	0	0	0	no_motif	0	no_motif	0	0	0	0	0	0	no_motif	0	0	0	0	0	no_motif
chr6	49098781	49099736	956	L	act.enh	10.138545601009	1.19660333385279	2.36204751537482	1.06119894639921	10.2857254906971	6.24566152070819	10.517528967983	2.1805601110365	0.814683303858002	4.69753087796161	6.18785236855589	4.89735483120339	0.237149296817432	0.806682342760585	2.09192085717499	0.379438388334014	0.879897171108709	0.60509741804898	0.912035377576244	49099470	49099482	+	GTTCAAGGCCAAC	8.1	C	1	0	0	0	1	8.1	C motifs	1	0	1	0	1	low
chr6	49132436	49132917	482	L	act.enh	4.45657669319044	0.705727619185369	2.11050649981525	0.582820325832059	2.1357628667906	1.75369416867935	0.924651356339938	1.08607057366667	0.664837411104796	2.38138709355158	4.19159717745075	1.82045059554819	0.233190421195098	0.481971941021311	1.60540258484759	1.53469255476457	1.88521273060652	0.166648692009489	1.26703476408734	0	0	0	no_motif	0	no_motif	0	0	0	0	0	0	no_motif	0	0	0	0	0	no_motif
chr6	49174677	49175299	623	L	enh	3.70408253550801	1.23385059581588	1.9486998215226	1.50685112971287	0.808971495322483	0.922269364911825	1.29927964165762	0.572615271054515	0.428481560104939	1.14461060529586	0.812406690156789	1.35755985663161	0.35251535493367	0.453623456801772	1.62289911461555	0.310774668965742	0.592354146534445	0.313423066986635	1.11915956391177	49174986	49174998	+	GTTCAAAGTCAGC	7.6	T	3	0	0	3	0	8.7	T motifs	3	3	0	0	3	low
chr6	49213003	49213802	800	eB	prom	6.77159768679362	3.41886666815083	1.1208680875178	0.716685667419525	2.37603356939455	1.54184807338146	0.79416440212814	1.96435572206877	1.69565834802056	2.25887918832193	2.9770020195143	2.61404848823977	1.43997644192826	0.900113308276878	1.73174341429872	17.5912122899195	5.51523630469169	0.45494446588473	1.98097285605781	0	0	0	no_motif	0	no_motif	0	0	0	0	0	0	no_motif	0	0	0	0	0	no_motif
chr6	49220036	49220533	498	L	act.enh	1.96356292435025	0.638551190444266	2.5574721776786	0.390103177613711	2.06597831289253	1.533206291966	2.06836675612919	1.49363041013012	0.544275051213851	2.48872398764633	1.52966809758317	2.60727905837776	0.551209299045689	0.323867821645467	0.693201334958299	2.77990512404712	1.56700901137143	0.451459224630036	1.07796437921131	0	0	0	no_motif	0	no_motif	0	0	0	0	0	0	no_motif	0	0	0	0	0	no_motif
chr6	49250713	49251319	607	L	enh	3.35470466032965	1.58239857177828	1.4734011763884	1.03290210131775	0.452805079312172	0.708166990339066	0.835005546612624	0.704810750107873	0.140140575146624	0.539995665476873	0.305933619516633	1.03500127743148	0.275604649522844	2.88787109351812	0.884530780043974	0.478593619024878	0.657323680218617	0.373023597863752	0.308716620029157	49251012	49251024	-	GGTCAAGGTCAAG	9.9	T	1	0	0	1	0	9.9	T motifs	1	1	0	0	1	mid
chr6	49259574	49260146	573	L	act.enh	2.14118860651529	0.534784285777827	0.525568555234297	0.32135280193405	1.67129779667321	0.861656721610396	2.6733079834603	0.439142574201049	0.315643874794026	3.05450241079103	0.822655575819488	1.60284531186174	0.275604649522844	0.625942841214659	0.704190815240162	1.44766913594511	0.925269377607338	0.286392111966357	0.594291856817342	0	0	0	no_motif	0	no_motif	0	0	0	0	0	0	no_motif	0	0	0	0	0	no_motif
chr6	49267559	49268038	480	L	enh	1.37278026422729	0.330581131018608	0.537230131028314	0.498696499662623	1.1988822544772	0.623709868523141	0.548924596988164	0.713577421076089	0.479628793850813	1.3632196232879	0.366317367960214	0.524956101511295	0.237149296817432	0.268905122758034	0.59389698156893	0.204148032310181	0.548431978065871	0.261548581231624	0.562123572846626	49267832	49267844	+	GGGCAAGGTCACT	8.3	T	1	0	0	1	0	8.3	T motifs	1	1	0	0	1	low
chr6	49272029	49272280	252	L	act.enh	1.30924589016238	0.3265936904072	0.167387097701249	0.156486702605987	0.305992324996078	0.925729231995361	0.347987546759737	0.328002253639427	0.0773073807676193	0.315795820180743	1.96405587823398	1.58104578794379	0.130323569213028	0.41589596613685	0.175469471102131	0.129890169393335	0.367394922175788	0.706257212980287	0.142787618394093	0	0	0	no_motif	0	no_motif	0	0	0	0	0	0	no_motif	0	0	0	0	0	no_motif
chr6	49272537	49273631	1095	L	act.enh	5.31753339853594	0.757611071518588	1.87696432664884	0.898821145512734	1.67818803041382	2.39819394055364	4.23533903469416	0.792341476577547	0.576514389874112	1.56437799784406	0.980746828409155	5.48029134177257	0.538710092911521	0.680124029073993	1.69241405786508	0.192890670868595	1.21662520620377	1.37010529697418	0.879867093605527	0	0	0	no_motif	0	no_motif	0	0	0	0	0	0	no_motif	0	0	0	0	0	no_motif
chr6	49331209	49331889	681	L	enh	3.11342223974238	1.54979553646435	1.22679103115938	0.900704933991383	1.19199202073658	0.47711319648352	0.576349917140069	0.734458725935295	0.305938557187444	0.415262254670426	0.406203345078394	0.517892180137374	0.497796435243487	0.368098745715681	1.70272196319385	0.278228980457903	0.506963552463343	0.409765861852226	0.340884903999873	49331476	49331488	+	TCCCAAGGTCACC	8.8	T	1	0	0	1	0	8.8	T motifs	1	1	0	0	1	mid
chr6	49335417	49335950	534	nB	enh	1.05437420775877	0.676455238445099	2.40695378152242	2.83955303119654	0.427718033805055	0.583788337224088	0.377180951541292	0.46817087633844	0.34771563341177	0.403456565262821	0.311058062347983	0.321355310334167	0.130323569213028	0.531288000480304	0.430056676080791	0.119586907477829	0.189509002502078	0.460065611632555	0.704911191240718	49335731	49335748	-	CAAAAGTCCAAGGCCATA	9.5	C	3	0	0	1	2	12.0666666666667	both T & C motifs	3	1	2	0	3	mid
chr6	49352866	49353450	585	L	enh	2.60380123929248	1.45602059551889	0.584254086324152	0.329051364572653	2.2000708380654	0.506538802230957	1.02224972375769	0.414429615941524	0.278635667351733	0.502353091677259	2.56823645302023	0.940515627058813	0.16877892191844	0.214532223350184	0.395234939367187	0.190304804031349	0.578316151340236	0.325881126153477	0.340884903999873	49353140	49353152	-	GATGAAGGTCAAA	8.1	T	1	0	0	1	0	8.1	T motifs	1	1	0	0	1	low
chr6	49357678	49357901	224	L	enh	1.00638692522743	0.5241355360191	0.157193647876405	0.101333271723447	0.293625508632187	0.300877974778268	0.277029815412841	0.155631219512778	0.157738147375755	0.236005534703735	0.516721956302855	0.24092969999707	0.222191785720642	0.306515564471923	0.622828061003577	0.162098777547785	0.515603704857235	0.0970530897875153	0.285575236788185	49357772	49357784	+	AAGCAAGGTCAGA	7.7	T	1	0	0	1	0	7.7	T motifs	1	1	0	0	1	low
chr6	49612358	49613159	802	eB	enh	2.02966694991904	3.15016095318642	0.269598587593147	0.506181876043017	0.657035571162447	0.383708683913101	0.44389059875231	0.285272262965923	0.236858591127407	0.316365728255988	0.258360978151428	0.293758849986869	0.753645235454467	0.260805635086798	0.313784330051861	0.175290356023833	0.299385160599013	0.667646004854829	0.230265569576497	0	0	0	no_motif	0	no_motif	0	0	0	0	0	0	no_motif	0	0	0	0	0	no_motif
chr6	50015104	50015842	739	eB	enh	1.9159427348909	2.55420476177707	0.470306073305098	0.75330683193061	0.395033928998656	0.428347795290649	0.566813551451187	0.272190248119842	0.286695502016798	0.274218016578594	0.50903529205583	0.477292197022854	0.371214858327218	0.430697038429887	0.577443009554419	0.32350363213423	0.241677462837739	0.381852076732098	0.396194571211561	50015456	50015468	-	GGTCAAGGTCAGC	10.4	T	4	0	0	4	0	9.25	T motifs	4	4+	0	0	4+	mid
chr6	50137726	50138761	1036	L	enh	3.59207142148245	0.850072440388552	0.603669584861346	0.556007443299165	1.31442455510423	1.01164331605173	1.51635241090696	0.73031723568996	0.278468087309216	1.2013594200329	0.45890042927495	0.979447605574969	0.237149296817432	0.604432787901364	1.8752780688153	0.30311422850582	0.498133483844908	0.669145237844612	0.37305318797059	0	0	0	no_motif	0	no_motif	0	0	0	0	0	0	no_motif	0	0	0	0	0	no_motif
chr6	50170544	50171070	527	L	enh	2.61849178032476	0.758267857556337	0.667816102179792	0.376889667837281	0.93069720413146	0.870125037483352	1.21185313411556	0.313333184148223	0.423042371152841	0.654063203026205	0.714699186010703	0.853083855517843	0.130323569213028	0.975615229000742	0.72753453298318	0.294414648194102	0.297477021704244	0.371369474324314	0.396194571211561	50170868	50170880	+	TTCCAAGGTCAAG	8.3	T	1	0	0	1	0	8.3	T motifs	1	1	0	0	1	low
chr6	50278347	50278881	535	eB	enh	3.14574006638281	2.57878619148326	0.678178551615681	0.631500000105268	0.868156296753336	0.58857892494837	0.516992235271246	0.195496937741052	0.0965504359382659	0.510223551282328	0.411327787909744	0.32841903078163	0.245689627329266	0.271786942551958	0.469359313865897	0.183239058755873	0.339969837781139	0.385844763566687	0.308716620029157	50278714	50278726	+	GTTCAAGGTCATT	11.2	T	2	0	0	2	0	9.95	T motifs	2	2	0	0	2	mid
chr6	50295698	50296475	778	L	enh	3.19482862813009	0.922549881816559	0.577275365392304	0.447735195100466	2.74191752138015	1.09561847684448	2.30561519855999	0.625872840973886	0.697076749765057	0.765905234998738	0.413890009325419	0.781915346195513	0.18373643301523	0.499693046470419	0.886907066567669	0.265977314056758	0.60538452998059	0.597984061237736	0.340884903999873	50296056	50296068	+	ATACAAGGTCAAA	9.3	T	1	0	0	1	0	9.3	T motifs	1	1	0	0	1	mid
chr6	50318400	50319031	632	nB	act.enh	4.05700897704886	1.75001125061216	4.02091284098692	1.89056217459602	4.86425333346886	2.53518360653295	4.52053627072062	0.717235220843879	0.835236681885133	3.91542306912585	5.5375518082875	3.3754859767722	0.252106807914221	0.42259627365155	1.19666057249128	0.526810980146402	0.638134327256584	0.528274847730843	0.594291856817342	50318655	50318672	-	TGAGAGTTCAAGGTCAGC	15.8	T	1	0	0	1	0	15.8	T motifs	1	1	0	0	1	high
chr6	50391640	50392239	600	L	enh	3.56048778098599	1.14406309548182	0.364304142008217	0.277792660947713	1.30859455970162	2.1157626060806	1.57252933179258	0.325931508516759	0.434728331785971	0.548436033157187	0.877914881431719	0.809115775087532	0.416926854210328	0.468388925484672	1.12179553860508	0.225750928825829	0.408516450579406	0.34818324425103	0.57115047357637	0	0	0	no_motif	0	no_motif	0	0	0	0	0	0	no_motif	0	0	0	0	0	no_motif
chr6	50545683	50546146	464	L	enh	2.07630822451977	1.12942690511169	0.3409960691438	0.39929541463825	0.708623313294017	0.518246108067108	0.610298222685393	0.340600578007962	0.453971386956618	0.67037403031159	0.456338207859275	0.329164513291331	0.314060002228257	0.233494160305413	0.377583270541507	0.119586907477829	0.395196352664409	0.296201027545615	0.396194571211561	0	0	0	no_motif	0	no_motif	0	0	0	0	0	0	no_motif	0	0	0	0	0	no_motif
chr6	50575759	50576486	728	dB	enh	1.11864276796764	3.06900512011293	0.517559661246499	1.15029633668647	0.274368458527682	0.301785823637831	0.386629491445928	0.16950676168142	0.410381247748259	0.0988965264144377	0.205663893954872	0.278968956950355	0.367472866030459	0.26317932162328	0.174516998601957	0.126652652753304	0.171773458447617	0.332437541424854	0.460531139152994	50576343	50576359	-	AAGAGCTGAAGGTCATT	8.7	T	2	0	0	2	0	12	T motifs	2	2	0	0	2	mid
chr6	50718400	50719122	723	L	enh	8.13397016249509	0.590655178722454	1.02261787153097	0.454602098567864	6.6532139074451	6.7997385103552	8.85479740500169	0.400554073772882	0.339655798746705	1.87960390994956	1.178724058117	0.38603981968474	0.0918682165076148	0.163759978629959	0.610363571392437	0.167761995440797	0.195685978490215	0.350544485590381	0.340884903999873	0	0	0	no_motif	0	no_motif	0	0	0	0	0	0	no_motif	0	0	0	0	0	no_motif
chr6	50737964	50738364	401	eB	enh	1.61381795609991	1.43406630996369	0.405648502730335	0.437416932607293	0.229317537357392	0.293631988447199	0.414898743221234	0.0964712510704196	0.132080740481559	0.106766986019508	0.152966809758317	0.160508419061239	0.299102491131468	0.149043813102351	0.0759693508276908	0.119586907477829	0.121288117117163	0.268146856343068	0.230265569576497	50738183	50738195	+	CGTTAAGGTCAAA	8.7	T	1	0	0	1	0	8.7	T motifs	1	1	0	0	1	low
chr6	50745023	50745587	565	L	enh	1.90064037207198	0.379133928778168	3.1020789256724	0.697081848065873	6.21206881893815	1.91118602608037	2.15691460064546	0.238710618892101	0.0804307666081355	0.856931301808105	0.416452230741094	0.341206776409358	0.299102491131468	0.319700974034973	0.638335085308851	0.16916452282326	0.269740105977667	0.230517303256852	0.364026287240845	50745500	50745512	+	GTTCAAGGCCAGC	8.2	C	2	0	0	0	2	8.2	C motifs	2	0	2	0	2	low
chr6	51077903	51078560	658	L	enh	2.71471107410208	1.72406952444555	0.283104858911059	0.318215232880457	0.516759637807633	1.01084484334092	0.43889031195745	0.410288125696188	0.412361890774808	0.967633517630148	1.27899378367876	0.717883424808235	1.11491780422555	0.477964375236114	2.20469898625906	1.79803671097921	1.33782919114917	0.453210954780536	0.704911191240718	0	0	0	no_motif	0	no_motif	0	0	0	0	0	0	no_motif	0	0	0	0	0	no_motif
chr6	51108344	51108616	273	L	enh	1.32662844705587	0.416381190741253	0.149432741154957	0.128465404953219	0.791128096335315	0.455380107728495	0.272990323354633	0.202192863586601	0.318767260634542	1.01200673488434	0.709574743179353	0.374111592836377	0.207234274623853	0.241377502787781	0.70359577770514	0.140495881032137	0.395980700273029	0.169262648840297	0.230265569576497	0	0	0	no_motif	0	no_motif	0	0	0	0	0	0	no_motif	0	0	0	0	0	no_motif
chr6	51122992	51123292	301	L	enh	1.3576002657657	0.456959107277998	1.09206154065721	0.242736639024409	2.72478094795165	0.536158516345849	0.769142304192671	0.184969358495184	0.138495092205108	0.673169443963634	0.51415973488718	0.376676648398877	0.275604649522844	0.188922430684679	0.300231697981627	0.162098777547785	0.391046229567079	0.194106179575031	0.285575236788185	51123125	51123137	-	ATTAAAGGTCAAG	7.7	T	1	0	0	1	0	7.7	T motifs	1	1	0	0	1	low
chr6	51174140	51175022	883	L	enh	3.25750645169371	1.84646006009353	0.728506151094194	0.664135545482157	3.20496894038021	1.97017806508003	1.05565010619034	1.21139627324195	1.02078045922415	2.07739696277844	1.85353726700952	0.90515546193769	3.45466002451083	0.576863230017457	2.26622020317948	2.44352600996263	1.98374729730203	0.725475842116317	1.50632723439359	51174643	51174655	-	CTCCAAGGTCAGG	8.3	T	1	0	0	1	0	8.3	T motifs	1	1	0	0	1	low
chr6	51194726	51195817	1092	eB	enh	5.84502641330864	9.27620887157807	0.621648183340634	1.03933292043136	0.637778521057942	0.603978746470071	0.627186963067657	0.687897081861473	0.629474686604019	0.522029240689933	0.559170154836711	0.528384804327968	1.11470092089997	0.326902213873872	0.72071750198982	0.188902276648886	0.561040151693773	0.644934496847897	0.506813905634938	51195314	51195326	+	CTTCAAGGTCAAA	10.1	T	1	0	0	1	0	10.1	T motifs	1	1	0	0	1	high
chr6	51215504	51216083	580	eB	enh	2.62008251697002	1.94290886957491	0.627895409782008	0.482625824179975	0.490612353962514	0.504134559664015	0.517762988338988	0.666532086524721	0.502330394947009	0.376479864720321	0.4640248721063	0.604552998044118	0.367472866030459	0.280011090584846	0.893351318992154	0.332203212445948	0.564846540905503	0.327037092298261	0.460531139152994	0	0	0	no_motif	0	no_motif	0	0	0	0	0	0	no_motif	0	0	0	0	0	no_motif
chr6	51271250	51271788	539	eB	prom	1.08595784825523	2.05399386942641	0.465038328620548	0.567756414201786	0.75226058334697	0.660859536436537	0.524844640893497	1.06818952446518	1.80043619866641	1.61662167470333	1.9241699011158	0.948997445038089	0.70503070986734	0.223651052604644	0.869378460083145	7.89658291644549	2.17643016487411	0.352238429809904	4.27968923287452	0	0	0	no_motif	0	no_motif	0	0	0	0	0	0	no_motif	0	0	0	0	0	no_motif
chr6	51309724	51310225	502	eB	enh	1.40436390472376	2.38523178648277	0.546786138640591	1.07967127955953	0.319419379697972	0.413409338875928	0.359032220946758	0.0931232881476454	0.140140575146624	0.133173778486762	0.152966809758317	0.170882677580903	0.237149296817432	0.175271349153902	0.0759693508276908	0.140495881032137	0.122186888513749	0.304734974200708	0.340884903999873	51309922	51309934	+	ACACAAGGTCAAG	8.3	T	2	0	0	2	0	9.5	T motifs	2	2	0	0	2	mid
chr6	51442221	51442480	260	L	enh	1.34303208909074	0.245437857333711	0.259068235212273	0.108586038170881	1.83772101387314	0.609621979000208	1.75112825325875	1.06915690542027	0.199682803642597	3.10063947899514	1.4023235019816	0.261458110495639	0.207234274623853	0.21514996673623	0.797871803564901	0.168224610748357	0.311677884543577	0.167075224554753	0.428362855182278	0	0	0	no_motif	0	no_motif	0	0	0	0	0	0	no_motif	0	0	0	0	0	no_motif
chr6	51458835	51460365	1531	nB	act.enh	6.58552204582	2.70051994109349	4.84902893925857	5.77319461731958	3.80882772736048	5.36661156466882	5.41962695030565	4.14412230578271	1.21059036521765	14.0287597745147	0.97818460699348	2.33349756990333	0.382430377127248	3.63358195521188	1.5219815653465	0.595243391860894	0.861606589543263	1.29745722935252	1.82013143620423	51459072	51459089	+	TCTAAGTTCAAGGACAGC	14.3	A	1	1	0	0	0	14.3	A/G motifs	1	0	0	1	0	high
chr6	51485579	51486818	1240	L	act.enh	6.89829934185146	1.29305214333416	3.22446165052497	1.66878616717352	5.83699876560267	4.55204560858075	3.26619888684385	1.77872881946351	0.623563075008019	3.01417267678773	0.767396270207258	1.67030292225533	0.651617846065138	0.966943477230093	0.918439817755168	0.306435006941467	0.462210745711637	2.60013348898298	1.07796437921131	51486243	51486255	+	TGACAAGGTCACC	8.8	T	2	0	0	2	0	9.25	T motifs	2	2	0	0	2	mid
chr6	51507502	51508220	719	L	act.enh	5.8108731213083	1.27841595296403	4.03131387485645	1.19033547359852	5.09533793472292	0.741855712301507	2.35083238550875	0.772253699040902	0.608586148491856	2.96239065455535	1.38951239490322	1.69475027716315	0.574707140654312	0.353032494751355	2.18696850242105	0.388137968645733	1.30514773944374	0.365102339519521	0.879867093605527	51507867	51507879	+	CTTCAAGGTCATA	10.8	T	1	0	0	1	0	10.8	T motifs	1	1	0	0	1	high
chr6	51514864	51515458	595	L	enh	4.48742614754294	0.80883773781406	3.96685064249179	0.790601546647137	7.16449696262946	1.35102425939688	2.8453327354792	0.474383111706443	0.333409027065673	1.21312580420992	0.614429460448941	0.964815253761499	0.551209299045689	0.486241820021807	0.956744812971451	0.135899637244594	0.589276763869331	0.268763387611817	0.45150423842325	51515023	51515035	+	GTTCAAGGTTATT	8.1	T	1	0	0	1	0	8.1	T motifs	1	1	0	0	1	low
chr6	51533151	51534155	1005	L	act.enh	6.06806972650114	1.33029940529725	2.87619219400398	0.823400056908476	8.3909375211563	2.02787314725283	5.9339817999435	1.55279037857247	0.656777576439731	3.3040233591281	6.69944988202739	10.3052895315872	0.574707140654312	0.837936228092974	3.82433000169017	1.78625323468901	2.30768736785302	0.589314187498116	1.29017614732832	0	0	0	no_motif	0	no_motif	0	0	0	0	0	0	no_motif	0	0	0	0	0	no_motif
chr6	51535622	51536442	821	L	act.enh	3.73945947108163	0.405075654944778	2.70652246196663	0.490158993974784	9.2914245099367	1.25490413344992	3.04868759998343	0.780226842686557	0.499207009106493	3.98648670851287	1.86891059550357	3.23712442385038	0.316518307190879	0.84958118652298	2.31868050622313	1.25914022905202	1.80786830193307	0.719834593237538	0.626460140788059	51535686	51535698	-	AGCCACGGTCACG	8.4	T	1	0	0	1	0	8.4	T motifs	1	1	0	0	1	low
chr6	51543822	51544819	998	L	act.enh	5.41693416560378	0.746962321759861	1.54922065424439	0.544437828190393	41.7239643100452	4.18280799786173	18.6992819232054	1.46891745187059	0.764846392968611	8.41749465328375	4.06826745914791	6.49127064157345	0.414468549247706	0.797780672675121	2.44705808970916	3.18023431529523	1.87282926238575	0.565616645820351	1.8562390391232	0	0	0	no_motif	0	no_motif	0	0	0	0	0	0	no_motif	0	0	0	0	0	no_motif
chr6	51573875	51574164	290	L	enh	1.42101227547328	0.661162262037217	0.560179988958797	0.402437234804522	0.402630988297939	0.238566896199858	0.217610003482813	0.312539656825662	0.529298124697688	0.239370856431024	0.667126544645497	0.593840267312765	0.16877892191844	0.425533410705887	1.13677198469883	0.45768464547057	0.607357363454648	0.200606848075413	0.428362855182278	51573967	51573979	-	ACTCAAGGTCACC	10.3	T	1	0	0	1	0	10.3	T motifs	1	1	0	0	1	high
chr6	51612351	51612647	297	L	prom	1.24534442302548	0.705727619185369	0.308696676878655	0.193714200233347	0.376130291673485	0.495503680597151	0.2657879045067	0.827098323605395	1.03837803145328	1.54019671095361	1.652997815886	0.404680119044188	0.749903243157708	0.229321536478985	0.729845564072785	9.53398911963311	2.32891692883125	0.20906140716575	0.713938091970463	51612569	51612581	+	GTTCAAGGTTAGG	7.8	T	1	0	0	1	0	7.8	T motifs	1	1	0	0	1	low
chr6	51677527	51677771	245	L	enh	1.78813980061711	0.323263035833541	0.219953984638101	0.0375176128121114	0.267478224787068	0.236619148501713	0.226748144776303	0.26214635935152	0.175503299647401	0.354008302055602	0.722385850257727	0.28130957657083	0.145281080309817	0.185814890855082	0.701355161140365	0.204610647617741	0.245827585935069	0.151096780781764	0.198097285605781	0	0	0	no_motif	0	no_motif	0	0	0	0	0	0	no_motif	0	0	0	0	0	no_motif
chr6	51707822	51708536	715	L	enh	6.29294850505354	1.05493238118552	1.41729294607999	0.706432194056174	13.438221841541	5.86261775529658	8.05231772918817	0.849430699897238	0.328472578241124	3.43491750531388	1.74301865578506	0.48967293235257	0.467881413049908	0.256623436413564	1.63857572607166	0.357126887397243	0.648722098037323	0.426987901293245	0.562123572846626	0	0	0	no_motif	0	no_motif	0	0	0	0	0	0	no_motif	0	0	0	0	0	no_motif
chr6	51709481	51710546	1066	L	enh	6.3397121440116	3.12356244098207	0.975903633202058	0.832503225209753	4.51338810914856	2.08297176877027	2.62171102798524	0.984974141873371	0.991329346319371	3.67035313194237	3.97824661924885	1.25349449688083	0.390970707639083	0.479997551182683	2.96833538263702	0.34328365911841	0.955856757528083	0.516830027658454	0.935176760817215	51709950	51709962	-	CCTCAAGGTCAGA	9.6	T	1	0	0	1	0	9.6	T motifs	1	1	0	0	1	mid
chr6	51733017	51733351	335	L	enh	1.4693666510766	0.556738571333029	0.221443408884166	0.21402965136948	0.529833279730193	0.499173475543677	0.973578527768029	0.163604363158433	0.151323795652206	0.270282786776059	0.361192925128864	0.415148386774698	0.420885729832661	0.189272516121397	0.453051661501765	0.155089986890648	0.121288117117163	0.294723898181995	0.198097285605781	51733168	51733180	-	TTTGAAGGTCACG	9.6	T	1	0	0	1	0	9.6	T motifs	1	1	0	0	1	mid
chr6	51736312	51737018	707	dB	enh	2.76220889920411	3.72486636946325	0.526741292636176	1.05493594808874	0.452451666532838	0.513204130007596	0.391549147506754	0.427027940310059	0.312352908910993	0.255111775641164	0.308495840932308	0.701608101529345	0.61957967394468	0.40814776607327	0.419975420970278	0.237539979919414	0.465619381621017	0.53910697949237	0.396194571211561	0	0	0	no_motif	0	no_motif	0	0	0	0	0	0	no_motif	0	0	0	0	0	no_motif
chr6	51739422	51740026	605	eB	enh	2.2355724349327	2.34334029787053	0.436847175371648	0.557133468767799	0.529833279730193	0.471993340540038	0.538829821266361	0.24157489133733	0.320412743576059	0.152280019424192	0.311058062347983	0.241268172208759	0.329017513325046	0.259356783233569	0.549335825679085	0.168933215169481	0.321353528802342	0.37014409770259	0.594291856817342	51739768	51739780	+	TCTGAAGGTCACT	8.2	T	1	0	0	1	0	8.2	T motifs	1	1	0	0	1	low
chr6	51875975	51876536	562	L	act.enh	3.93055205070567	1.02232934587159	0.494240564081644	0.298561192153047	2.23964517661241	1.09809748742267	1.33565681239126	1.36623396543217	1.33313336813514	5.1151268916572	1.78290463290324	1.55063121765047	0.198693944112019	0.251050207713291	1.43877004066212	0.407167118050234	0.949239167816926	0.318900519304748	0.64960152402903	0	0	0	no_motif	0	no_motif	0	0	0	0	0	0	no_motif	0	0	0	0	0	no_motif
chr6	51927209	51928608	1400	L	act.enh	4.25152775867808	1.07820023881622	1.44632507116297	1.08645943094705	1.30135091318167	1.68397657158127	1.52547184956867	0.94383120584499	0.953345976105627	1.64061227296124	1.02575724835869	2.04154722485776	0.435626357603876	0.693683119409436	2.51556737857474	0.395787090309066	0.669888177248959	0.563458380705543	0.672742907270002	51928155	51928167	-	TATTAAGGTCAGC	8.3	T	1	0	0	1	0	8.3	T motifs	1	1	0	0	1	low
chr6	51947295	51948412	1118	L	enh	4.16975427721838	0.959140357741896	1.30870268970123	0.769028063823382	3.30072538719014	3.24338042858887	5.3531608467468	0.612307135650259	0.471736539228265	1.60875121509826	0.667126544645497	0.904707282857604	0.290562160619634	0.360492341068838	1.47314034569145	0.372892212984437	0.413468927757606	0.494332696338776	0.483672522393966	0	0	0	no_motif	0	no_motif	0	0	0	0	0	0	no_motif	0	0	0	0	0	no_motif
chr6	52005847	52007111	1265	eB	prom	18.3552681598224	3.70291208390805	1.02104247565132	0.770430241526712	6.04087584467361	11.5130080388983	7.59356258528414	1.60701532944694	1.91277114384977	3.70074928093634	5.16465734161288	12.4908296642683	0.811856437471744	0.961681170291531	1.72899131106458	15.2036527272541	9.47455556371441	0.780209726605333	2.77844958026241	0	0	0	no_motif	0	no_motif	0	0	0	0	0	0	no_motif	0	0	0	0	0	no_motif
chr6	52027955	52028398	444	nB	act.enh	1.64527923223905	0.891963929000793	3.7093383377713	1.40317370556354	2.75092823179677	1.1862422077772	1.08244702471856	0.612480989282789	0.388014806737096	2.35166910608121	0.561732376252386	1.58448933697827	0.207234274623853	0.3031310868068	0.944037439392972	0.287348902918626	0.313704737434384	0.271872578510681	0.364026287240845	52028189	52028206	-	GCAGAGGTCAAGGCCAGG	9.6	C	1	0	0	0	1	9.6	C motifs	1	0	1	0	1	low
chr6	52031082	52031824	743	L	act.enh	3.12994824613457	0.664492916610876	1.78511528619283	0.621186593530783	2.24512175923569	4.92309451854441	3.75876422816597	1.79612617818746	0.693785783882024	2.39319278295918	3.82271758807486	2.81193128089116	0.367472866030459	0.280288028420371	1.09700458708431	0.50557147116142	0.937723582866021	0.266315738627812	1.16544233039371	52031504	52031516	-	AGACAAGGTCAGG	7.9	T	1	0	0	1	0	7.9	T motifs	1	1	0	0	1	low
chr6	52072295	52073034	740	L	enh	2.44270156351963	1.17797970287125	1.03504656849198	0.776704774827889	0.77840786719209	0.833336136053942	0.685405163889468	0.365797226745033	0.230276659361342	0.651837697449405	0.461462650690625	1.30367435556426	0.596081832336057	0.555794477972038	1.52954332800772	0.202325162778714	0.611968830403642	0.559145136203652	0.792389142423123	52072528	52072540	+	GTTCAAGGTCATC	11.3	T	1	0	0	1	0	11.3	T motifs	1	1	0	0	1	high
chr6	52078400	52079385	986	eB	act.enh	14.3797879355186	2.57081131026044	2.16468223007716	0.883042408368171	26.4322985323199	22.6265594501846	26.274240706983	3.14354958388309	2.12397232808298	11.2362621629919	22.0817937301089	11.8749143640654	0.444383571441285	0.29702254220787	1.9474479701305	1.77979686605776	1.87464946299803	0.606438620328073	3.0640248170506	0	0	0	no_motif	0	no_motif	0	0	0	0	0	0	no_motif	0	0	0	0	0	no_motif
chr6	52081620	52082517	898	L	act.enh	3.65658471040598	1.82849321514974	0.853898228228199	0.634704786248027	1.00737199177015	0.753833244023626	0.749773821432348	0.473105893906337	0.507099263729041	0.510223551282328	0.867665995769019	1.89713699050118	0.222191785720642	0.433674672480954	1.94142488001148	0.297219702959027	1.1445500508239	0.402805399835978	0.713938091970463	52081991	52082003	-	GCTCAAGGTCGAG	8.2	T	1	0	0	1	0	8.2	T motifs	1	1	0	0	1	low
chr6	52104895	52106547	1653	L	prom	22.300388387203	3.10625238207602	6.84975114701629	1.6281714948442	35.7092383801295	17.7745631971458	27.9066396855666	4.19451560325685	2.49160133683546	12.9005141232284	11.8154250167424	17.9701370219584	0.895184323467525	1.83692352890892	2.62355124394688	6.70558992398338	4.40648675939937	1.07478179687515	1.09207886172254	0	0	0	no_motif	0	no_motif	0	0	0	0	0	0	no_motif	0	0	0	0	0	no_motif
chr6	52106770	52107150	381	L	act.enh	1.39004045676346	0.49819380985249	0.426965275402764	0.26523084974263	2.43769226028074	1.14980628035591	1.30161693010454	0.481872564874553	0.265806963904635	1.25810823476995	2.67875506424469	1.87789532440284	0.0918682165076148	0.937900166871148	0.900982421906061	0.345394790921996	0.415857521006263	0.372313302941828	0.230265569576497	52107013	52107025	+	TGACAAGGTCACA	8.7	T	1	0	0	1	0	8.7	T motifs	1	1	0	0	1	low
chr6	52115368	52116275	908	L	act.enh	3.86493748256619	0.720363809555503	0.807614944733229	0.368131692013201	12.5787254733378	1.91684809416125	4.73535381226959	0.952597876813206	0.510222649569558	3.37542740364898	2.47821561312117	1.70021453109858	0.444383571441285	0.756486885659244	2.35270173756436	0.507493568469781	0.740855503464836	0.547843086586918	0.999513328758648	0	0	0	no_motif	0	no_motif	0	0	0	0	0	0	no_motif	0	0	0	0	0	no_motif
chr6	52204225	52205264	1040	eB	prom	5.27162631007917	3.67828392981693	0.688066324795761	0.799074707044707	2.12339605042671	3.89205314002957	1.64900886352674	1.62965754258379	1.72608462369679	5.68375485517812	3.26610965465382	0.82898726822154	3.05727213628679	0.611274890832801	1.64643740749075	7.30632001179563	1.76910127594741	0.96481991186145	1.86132662090469	0	0	0	no_motif	0	no_motif	0	0	0	0	0	0	no_motif	0	0	0	0	0	no_motif
chr6	52224780	52225298	519	L	enh	2.07545167401848	1.90964904822323	0.350703818412397	0.372038559067521	1.84178394537908	1.46511988396968	1.00022929114388	0.960571020458861	0.344424667528738	2.27912524540985	1.18384850094835	0.547897798191469	2.35832345196866	0.336974307391391	1.0049288755685	1.14065760445941	0.670318050720262	0.230517303256852	0.626460140788059	0	0	0	no_motif	0	no_motif	0	0	0	0	0	0	no_motif	0	0	0	0	0	no_motif
chr6	52229346	52230155	810	eB	enh	3.68792362218779	3.09494684627954	0.739201462763947	0.748959024603809	0.904903333065675	1.29404598068015	0.484727480441364	1.41358913682855	1.11880879806141	5.01788596274431	1.69544601441986	0.447062143026733	3.19401288608477	0.492957478599247	2.19226301136056	2.65033386436696	1.28241193638086	0.506721345028678	1.05482299597034	52229819	52229831	-	ATTCAAGGTCAGG	9.9	T	1	0	0	1	0	9.9	T motifs	1	1	0	0	1	mid
chr6	52241024	52241672	649	L	enh	2.69818506770989	1.34826625024104	0.502667195270821	0.64119796653211	1.27520362933655	1.00450665896066	1.17214098375784	0.566712872531527	0.705304164472639	1.80825399215287	1.28924266934146	0.537523539671805	2.41848865139156	0.468592715719005	1.19197774016486	0.437658629372826	0.788336809664431	0.477246583982283	0.483672522393966	0	0	0	no_motif	0	no_motif	0	0	0	0	0	0	no_motif	0	0	0	0	0	no_motif
chr6	52242847	52243606	760	eB	enh	4.80754530501406	3.9656600001478	0.647450514908011	0.511550854011801	3.43057695901099	2.80121663620919	2.4116676016701	0.633845984619541	0.573223423991079	2.33364855457009	0.825217797235163	0.439591412281258	3.48028101604633	0.403722048857217	1.3158587051796	0.320509542874079	0.433846766585076	0.522602182190605	0.64960152402903	52243282	52243294	-	TGACAAGGTCAAG	8.2	T	1	0	0	1	0	8.2	T motifs	1	1	0	0	1	low
chr6	52245465	52245831	367	eB	enh	1.39040754983544	1.61565839312996	0.276204028968455	0.18159575726009	0.37648370445282	0.549463705744749	0.288169510434318	0.516803265534931	0.73408495720735	1.85827216343533	0.777645155869958	0.346450923804022	2.43769246234211	0.270785726270122	1.12770764459092	1.43119869511722	0.749994116684866	0.355188870111871	0.37305318797059	52245529	52245541	+	TCTGAAGGTCACT	8.2	T	1	0	0	1	0	8.2	T motifs	1	1	0	0	1	low
chr6	52257035	52257703	669	dB	enh	9.30011075556476	3.21001928674246	4.16442202652296	2.29384320836847	2.22551129635185	1.29621465240739	2.55449359623617	0.333904652162414	0.523051353016656	2.91180257519764	0.616991681864616	0.160508419061239	0.749903243157708	0.289960733345881	0.329742866989877	0.183239058755873	0.245272548424083	0.432642347787177	0.37305318797059	52257177	52257193	+	CAAAAGTCAAGGTCACA	9.1	T	1	0	0	1	0	9.1	T motifs	1	1	0	0	1	low
chr6	52262572	52263041	470	L	enh	2.85965183655471	0.787540238296606	0.428545822371645	0.36103703453153	1.61175958246302	1.09009936109121	1.03197531241311	0.248270817182878	0.288173404915798	1.48795303409435	0.614429460448941	0.361058242484549	2.62114147112592	0.210276908909392	0.894455635933645	0.558049522793493	0.459592842365345	0.226693974478177	0.340884903999873	52262881	52262893	+	GGCCAAGGTCAAG	8.4	T	1	0	0	1	0	8.4	T motifs	1	1	0	0	1	low
chr6	52306152	52306640	489	L	prom	2.58715286854295	0.840080476667574	0.575835535779306	0.197295137518766	3.44046988591954	0.926955399816772	0.939465516661577	0.578343815944972	0.724379639600769	2.99045304452416	4.33943954437771	0.686642283578312	1.78395146635009	0.467421096661909	1.22729861795233	4.13695858096268	1.72119782501875	0.343469449252601	0.769247759182151	0	0	0	no_motif	0	no_motif	0	0	0	0	0	0	no_motif	0	0	0	0	0	no_motif
chr6	52426453	52427066	614	eB	enh	2.44319102094895	1.89435607181534	0.502708709259557	0.953008483045737	0.688306024851509	0.711673190133026	0.967025686343229	0.155631219512778	0.14820040981169	0.293324257516023	0.363755146544539	0.364520349011187	0.444383571441285	0.236334042185683	0.649963926037774	0.16939583047704	0.262091314609708	0.569096822238565	0.37305318797059	52426718	52426730	+	TGTCAAGGTCACC	10.7	T	2	0	0	2	0	9.75	T motifs	2	2	0	0	2	mid
chr6	52471935	52472432	498	L	enh	5.55575671019003	0.560726011944437	2.17510346555752	0.444669699054727	18.2772153694823	6.18456826589086	8.80747664436876	0.306637258302675	0.191790549020048	1.58964497416083	1.34450197495369	0.340868304197669	0.367472866030459	0.212839852954136	0.653958665844561	0.274445586714696	0.240205647457918	0.278470853622126	0.198097285605781	52472104	52472116	+	GTTCAAGGGCAGC	7.8	G	1	0	1	0	0	7.8	A/G motifs	1	0	0	1	0	low
chr6	52636781	52637623	843	dB	enh	4.63016435156367	3.00515934594549	2.70711215653617	3.32018491231297	2.44210860456602	1.21836770122316	1.20321517597396	0.614068043927911	0.412361890774808	1.48401780429181	5.98987513884804	0.876483705671534	0.367472866030459	0.749727210215196	1.8812823527267	1.38183037053018	1.12795594338905	0.375388016325115	1.27606166481709	52637118	52637134	+	GTAAGTTCAAGGTCAAC	14.8	T	1	0	0	1	0	14.8	T motifs	1	1	0	0	1	high
chr6	52639392	52640285	894	eB	prom	3.08037022695798	6.01364934646464	0.462433842250003	0.761585624938714	0.796958091737927	1.02112782497435	0.498851109078109	2.363148887564	2.66183302757328	2.68144199452218	1.8663483740879	4.53813438136205	0.643077515553304	0.697563903634297	0.749844348309538	29.571943789365	15.5047567656508	0.323747064265692	4.59743275363342	0	0	0	no_motif	0	no_motif	0	0	0	0	0	0	no_motif	0	0	0	0	0	no_motif
chr6	52675272	52675647	376	L	enh	1.30924589016238	0.364497738408034	0.538692369685278	0.258421451527022	1.06443631652499	0.5395257649173	0.917591546064226	0.18162139557241	0.122375422874978	0.483246850739829	0.363755146544539	0.252971963115096	0.35251535493367	0.253238958748442	0.802166292511578	0.140958496339697	0.193333398186057	0.261248814181106	0.198097285605781	0	0	0	no_motif	0	no_motif	0	0	0	0	0	0	no_motif	0	0	0	0	0	no_motif
chr6	52789477	52790027	551	L	enh	2.6512990643945	0.512830000222625	0.684540046046806	0.397274764021924	0.87257264103861	0.437598764378876	0.977650808112396	0.633845984619541	0.373540620348482	0.555736584687012	0.559170154836711	0.543644710971789	0.361055685445504	0.404942971069605	1.17557171128531	0.349829834467987	0.534757044874768	0.328593609226637	0.253406952817469	52789657	52789669	-	ATTCAAGGTCAGT	10.3	T	1	0	0	1	0	10.3	T motifs	1	1	0	0	1	high
chr6	52790710	52791181	472	L	enh	2.81117509659406	0.505511905037558	0.355069972329367	0.194152712546485	3.54947536558529	1.2710058770733	1.50819639479064	0.796482966822883	0.33011806118264	0.982234620689797	1.55785253315559	0.89106535230108	0.52129427685211	0.396020672670889	1.76400888307349	0.266439929364318	0.592471756500509	0.423379887163852	0.364026287240845	0	0	0	no_motif	0	no_motif	0	0	0	0	0	0	no_motif	0	0	0	0	0	no_motif
chr6	52822077	52823012	936	L	enh	7.63438985749903	1.20659529757377	1.1938409649481	0.620127180345306	17.8261773540668	8.89841837558079	11.8051565324945	1.50847333325385	0.86764360058791	2.57022399734907	0.92292530138125	1.12433761872188	0.467881413049908	0.52519630407566	1.99099019555916	0.230395563072051	0.710945949461849	0.612914122564819	0.285575236788185	52822704	52822716	-	GGTGAAGGTCAGA	8.3	T	1	0	0	1	0	8.3	T motifs	1	1	0	0	1	low
chr6	52871174	52871838	665	L	enh	7.07690393887512	0.957826785666399	1.89255704710271	0.457058833537984	7.75263019638576	6.94278518557146	6.70572290618838	1.17408499061389	0.415317696572808	3.22485710845052	1.53735476183019	0.880059848467836	0.482838924146697	0.215500052172948	1.68651371002812	0.210736480818313	0.527415974447911	0.526541336626649	0.626460140788059	52871595	52871607	-	GAACAAGGTCATC	9.1	T	1	0	0	1	0	9.1	T motifs	1	1	0	0	1	mid
chr6	53021017	53021663	647	L	enh	2.23826445079391	0.456959107277998	1.43540418127083	0.386287807241997	3.18995284362771	1.49611088996518	2.35554339975598	0.411875180341311	0.362189819800384	1.75932151029671	0.772520713038608	0.991702243574772	0.322600332740091	0.269297146108406	1.15842340679811	0.202556470432493	0.482570578066858	0.288990064123308	0.285575236788185	0	0	0	no_motif	0	no_motif	0	0	0	0	0	0	no_motif	0	0	0	0	0	no_motif
chr6	53200590	53201740	1151	L	act.enh	10.2370898175756	2.17371053653848	1.28466606600244	0.807264592296006	9.5710941601544	8.6083681383569	6.53769283550645	2.5238889782772	2.007508516804	4.65383582223102	19.5662543612853	9.58971873334209	0.482838924146697	0.651120384083032	3.6085528534349	2.04902159392384	2.35176177175084	0.582931227035953	1.74168038575157	53200844	53200856	-	CACCAAGGTCAAA	8.1	T	1	0	0	1	0	8.1	T motifs	1	1	0	0	1	low
chr6	53208546	53208856	311	L	enh	1.40570991265436	0.163625238222474	0.192909105323933	0.237880674335961	6.68996094375744	2.96419309504349	8.4298809908855	0.46817087633844	0.29294227369783	1.42504348397797	0.511597513471505	0.419042974723871	0.16877892191844	0.119708737221202	0.511309374832409	0.0982153186159605	0.197157793870036	0.388036865180864	0.580177374306115	0	0	0	no_motif	0	no_motif	0	0	0	0	0	0	no_motif	0	0	0	0	0	no_motif
chr6	53455660	53456082	423	L	enh	1.37375917908591	0.360510297796626	0.252751198425989	0.299237170317833	1.98559400652724	1.11079255100766	0.909487378063046	0.542309751117017	0.162674596200304	0.956397736297788	0.456338207859275	0.320339893699099	0.305519671716423	0.116698452565673	0.447000051304847	0.119355599824049	0.169993922126695	0.237728266679159	0.317743520758902	0	0	0	no_motif	0	no_motif	0	0	0	0	0	0	no_motif	0	0	0	0	0	no_motif
chr6	53496327	53496703	377	L	enh	1.74198798344569	0.508842559611217	0.267067951889679	0.151858491931811	1.47325071300488	0.552077876174681	0.449032827640038	0.36324279114482	0.25922503213857	0.65349329495096	0.516721956302855	0.512762069012373	0.275604649522844	0.351340387482282	0.935287936096975	0.204610647617741	0.312250928526812	0.301145179117622	0.658628424758775	53496385	53496397	+	ATACAAGGTCAGC	9.7	T	1	0	0	1	0	9.7	T motifs	1	1	0	0	1	mid
chr6	53517630	53517880	251	L	enh	1.32613898962656	0.107754345277847	0.364568304664245	0.15402511171718	6.26983996925167	0.662002956135796	2.56697390918871	0.14510364026691	0.135204126322076	1.160351524506	0.155529031173992	0.278630484738666	0.367472866030459	0.11980599239527	0.372391158808621	0.119586907477829	0.239095572435946	0.170188258411504	0.198097285605781	0	0	0	no_motif	0	no_motif	0	0	0	0	0	0	no_motif	0	0	0	0	0	no_motif
chr6	53563660	53564420	761	L	enh	5.2373506537215	0.873340298019251	0.568633069514106	0.262388251792475	2.13611627956994	2.50400440836359	1.78887092195935	0.794102384855199	0.537693119447786	1.53683138922632	1.41001016622862	0.601893933270773	0.536251787948899	0.572463904008862	2.38017619122275	0.57970937392748	0.633591102203767	0.472577033197156	0.340884903999873	0	0	0	no_motif	0	no_motif	0	0	0	0	0	0	no_motif	0	0	0	0	0	no_motif
chr6	53612709	53613083	375	L	enh	3.00361368414872	0.204203154759219	0.332745421543939	0.173899622580831	0.898366512104395	0.817669198518998	1.08498971586019	0.226905821846126	0.275177121426184	0.85185625585508	0.667126544645497	0.18035988513643	0.343975024421836	0.271339601941172	0.705906889743211	0.140727188685917	0.244928814538483	0.371505401408841	0.253406952817469	0	0	0	no_motif	0	no_motif	0	0	0	0	0	0	no_motif	0	0	0	0	0	no_motif
chr6	53659985	53660929	945	eB	enh	2.36484374149442	3.84922726322447	0.492869434046483	0.478158150430906	0.370653709050208	0.523913046386166	0.721947192407252	0.45605624244745	0.68078950039241	0.232640212976445	0.152966809758317	0.296593839674735	0.628120004456514	0.371376688320539	0.35076533436222	0.325194421788811	0.266470747804673	0.56391913697097	0.506813905634938	0	0	0	no_motif	0	no_motif	0	0	0	0	0	0	no_motif	0	0	0	0	0	no_motif
chr6	53720848	53722008	1161	eB	enh	9.12554418233291	6.18989369255909	0.841281426711369	0.993953780096192	1.16142839260619	0.826738768862579	0.994469147552706	1.09977226220278	1.80355958450692	2.29538194597105	1.81108906847567	0.705282582937759	0.666575357161927	0.643684382211449	0.83123828911733	0.238942507301877	0.651665728796966	0.602217917887818	0.230265569576497	53721774	53721786	+	CCTGAAGGTCACC	8.3	T	1	0	0	1	0	8.3	T motifs	1	1	0	0	1	low
chr6	53801165	53801753	589	L	act.enh	5.03046625384922	0.364497738408034	2.27284557194415	0.497138640952875	27.5981459001242	6.37227887323705	19.2613392493827	1.29271476434362	0.965671939425176	3.5294171472989	2.0592011609644	4.15352219833651	0.290562160619634	0.294362342989059	1.30012030625855	0.680786701926705	1.11517299920754	0.268146856343068	0.538982189605654	0	0	0	no_motif	0	no_motif	0	0	0	0	0	0	no_motif	0	0	0	0	0	no_motif
chr6	53803183	53803768	586	L	enh	2.63391650750101	0.749636190295773	0.480993304330519	0.382181716879523	1.66405415015326	0.659873809693005	1.22031554317576	0.841941246729128	0.299356625421379	0.308495268650918	0.413890009325419	1.07669505688315	0.61957967394468	0.592133271216115	1.78165294752226	0.260545403817525	0.667880089401718	0.591914022035918	0.45150423842325	53803669	53803681	-	AATCACGGTCACC	8.6	T	1	0	0	1	0	8.6	T motifs	1	1	0	0	1	low
chr6	53807042	53808071	1030	L	enh	6.80085640450086	1.96950738177926	1.52541366319117	0.889986240762112	3.65300426262777	1.3577498851965	2.04221150375861	0.673537849215285	0.833926359028649	1.11540839917656	1.34193975353802	0.701494065259682	1.23274216730441	0.534942419729337	2.33015118321389	0.516462883338657	0.769129450230149	0.490547688033565	1.39570789997021	53807500	53807512	-	TTTCAAGGGCATA	7.8	G	3	0	1	2	0	8.5	T motifs	3	2	0	1	2	low
chr6	53814274	53814722	449	L	enh	3.46512503770995	0.472252083685881	2.61978612043965	0.288173284611364	2.83131253816206	1.25757860190283	3.56873730704086	0.335975397285082	0.157905727418271	0.814213682055466	0.253236535320078	0.180698357348119	0.130323569213028	0.204061829250197	0.190323691098656	0.162330085201565	0.218126683152991	0.421315235753007	0.142787618394093	0	0	0	no_motif	0	no_motif	0	0	0	0	0	0	no_motif	0	0	0	0	0	no_motif
chr6	53817058	53817879	822	eB	enh	4.59894780413919	3.84190916803941	0.749365519566553	0.840510721901849	1.57978230321529	0.901612767229439	0.944048876429268	0.667325613847282	0.726025122542285	1.5003286315772	0.877914881431719	0.406682266452973	2.21762382654835	0.580670940720489	1.14215577849819	1.66840208869185	0.921405834774633	0.595619642776373	0.737079475211435	53817499	53817511	+	GCCCAAGGTCAGC	9.3	T	1	0	0	1	0	9.3	T motifs	1	1	0	0	1	mid
chr6	53880458	53880811	354	L	enh	2.09258950219732	0.241450416722304	0.419652595570991	0.197966259764864	3.06575324536339	0.92390569489161	2.36079848367164	0.274744683720056	0.270240672601635	1.10696803149624	0.255798756735753	0.342536308796031	0.145281080309817	0.119358651784485	0.510777228393769	0.162098777547785	0.229076952862898	0.203583954847637	0.285575236788185	0	0	0	no_motif	0	no_motif	0	0	0	0	0	0	no_motif	0	0	0	0	0	no_motif
chr6	53891260	53891571	312	eB	enh	0.655295949046492	1.21123952422293	0.18939090721931	0.314694228806173	0.102115245925138	0.146620330919781	0.276705026701275	0.225318767201004	0.257579549197053	0.102831756216973	0.205663893954872	0.170882677580903	0.145281080309817	0.111304906526857	0.239546316382477	0.0982153186159605	0.146980173480683	0.210715530705188	0.396194571211561	53891426	53891438	+	CATAAAGGTCACA	7.9	T	1	0	0	1	0	7.9	T motifs	1	1	0	0	1	low
chr6	53907473	53908683	1211	eB	enh	7.0298955712024	3.2958193464651	0.980734175297368	1.3550695667076	2.93519484798387	3.42632229981672	2.68172640351687	1.05034634568373	0.381432874971031	0.982234620689797	1.08357877538659	0.958022144112262	0.613162493359725	0.516865620982507	2.36565795031151	0.267148533785441	0.859970982305589	0.629861561218958	0.695884290510974	53908334	53908346	+	CCTCAAGGTCATA	10.9	T	1	0	0	1	0	10.9	T motifs	1	1	0	0	1	high
chr6	53925057	53925947	891	eB	enh	4.5350463370023	3.87784285792699	0.67389432901012	0.737926702368812	1.97764353444862	1.74758371575415	1.43512060621776	0.486981436074979	0.365313205640901	0.761970005196203	3.35100605172153	0.559719954768737	0.613162493359725	0.277010085815514	1.37899462207943	0.335523990881595	0.602079158863097	0.570971325263765	0.792389142423123	53925652	53925664	-	AGCCAAGGTCATG	9	T	1	0	0	1	0	9	T motifs	1	1	0	0	1	mid
chr6	53967501	53968927	1427	eB	act.enh	9.86751500528517	5.18618797766904	1.14147652506771	0.984747580121599	2.67725613732602	2.78600100575625	2.86635892100891	1.78304416334138	0.953345976105627	2.95566001110077	5.32018637278687	1.6437231951002	1.79461494678881	0.942784788218766	4.52717459857115	1.83058239948705	2.26851327801901	0.945074678829557	0.80650362493435	53968061	53968073	+	GGCCAAGGTCAAG	8.9	T	1	0	0	1	0	8.9	T motifs	1	1	0	0	1	mid
chr6	54008536	54008767	232	L	enh	1.0062645608701	0.278697678685389	0.0851010488357871	0.0937903900912626	0.458635074714783	0.429449799426427	0.399321331746158	0.248754507660423	0.0708930290440704	0.334902061118172	0.361192925128864	0.488657515717502	0.467881413049908	0.11980599239527	0.547385454135253	0.148024241615172	0.288356414956464	0.169439643016115	0.340884903999873	0	0	0	no_motif	0	no_motif	0	0	0	0	0	0	no_motif	0	0	0	0	0	no_motif
chr6	54018088	54018488	401	L	enh	2.07655295323443	0.568044107129504	0.308375935611289	0.406699006173414	1.21195589639976	0.774666370212475	1.07684500294844	0.227389512323672	0.104610270603331	0.759690372895222	0.609305017617592	0.450622588165483	0.16877892191844	0.2366841276224	0.530403234061646	0.197833164614384	0.342666151970898	0.686933833668722	0.428362855182278	54018292	54018304	-	CTTCAAGGTCAGA	10	T	1	0	0	1	0	10	T motifs	1	1	0	0	1	high
chr6	54032599	54032822	224	L	enh	0.989860918835233	0.45297166666659	0.184530972101763	0.202083885118048	0.753674234464308	0.547570177050415	0.350357878202922	0.182898613372517	0.124020905816494	0.236005534703735	0.152966809758317	0.318671889100737	0.329017513325046	0.178208486208239	0.260473909976645	0.119586907477829	0.218681720663977	0.159961867743509	0.198097285605781	0	0	0	no_motif	0	no_motif	0	0	0	0	0	0	no_motif	0	0	0	0	0	no_motif
chr6	54084035	54085046	1012	L	enh	4.07365734779839	1.20725208361152	0.625030815178615	0.675487118414032	6.33962452314974	1.94542587843225	2.85390830643143	0.656004507278853	0.558749237602465	1.42612917340428	1.86378615267222	1.26092045566006	0.497796435243487	0.667674952082099	3.16273680577768	0.336695210610278	0.916647413320886	0.68179953371107	0.626460140788059	54084254	54084266	+	TGCCAAGGTCAAT	8.3	T	2	0	0	2	0	8.95	T motifs	2	2	0	0	2	mid
chr6	54095992	54097480	1489	eB	prom	19.5598447973989	4.75517059655765	2.93466426783795	1.34127323763587	72.625487508661	22.7811748444719	53.3036468249837	3.66286941459819	4.40138635740359	17.8076978701507	32.0861296783757	14.3555443889104	0.474298593634863	0.615254364244529	3.77516217453116	4.1358645721155	3.19676674518681	0.688234501388954	1.8934949048754	0	0	0	no_motif	0	no_motif	0	0	0	0	0	0	no_motif	0	0	0	0	0	no_motif
chr6	54224441	54225240	800	L	enh	4.00792041530158	1.57442369055546	0.41265771335048	0.330549290071268	2.04636785000869	1.84781922916785	1.04018986227456	0.965506038026757	0.763033329984579	0.992900493946912	1.6427489302233	0.615718237256825	0.918682165076148	0.489329450557672	2.93675238810424	0.951373412564895	1.22268924569061	0.497758651455871	1.19761061436443	54224806	54224818	+	ATTTAAGGTCAAG	7.6	T	1	0	0	1	0	7.6	T motifs	1	1	0	0	1	low
chr6	54253520	54253817	298	L	enh	1.6133284986706	0.260074047703846	0.209427672579393	0.123829910401012	0.529479866950859	0.329066463446943	0.499248924122314	0.285272262965923	0.415150116530292	0.441099139062435	0.461462650690625	0.755025630797382	0.245689627329266	0.207543562089387	1.09075030342332	0.308257876472934	0.556660718498808	0.226693974478177	0.198097285605781	0	0	0	no_motif	0	no_motif	0	0	0	0	0	0	no_motif	0	0	0	0	0	no_motif
chr6	54254254	54254608	355	L	enh	0.878461626596313	0.264061488315254	1.07166252004103	0.440928224844202	2.37744722051189	1.12232531243389	1.07496036206963	0.296593369534353	0.10954671942788	0.795107441118037	0.361192925128864	0.31743636592491	0.260647138426055	0.192827396561779	0.828720563872443	0.24307613578186	0.425908260748266	0.20906140716575	0.428362855182278	0	0	0	no_motif	0	no_motif	0	0	0	0	0	0	no_motif	0	0	0	0	0	no_motif
chr6	54258780	54259301	522	L	enh	3.28762171990224	0.847398571852641	0.312248308327682	0.226215311431904	1.2679599828166	0.744633430975244	0.5877159359456	0.460507569537801	0.580948098571112	0.44166904713768	0.561732376252386	0.490345547374682	0.743486062572753	0.358629831024504	1.52879590048724	0.623987158910565	0.655128384123095	0.371700614630966	0.37305318797059	54259081	54259093	+	CTTCAAGGTCAGT	9.9	T	1	0	0	1	0	9.9	T motifs	1	1	0	0	1	mid
chr6	54283168	54283785	618	L	act.enh	5.97772392187553	0.431017381111388	1.20669657642089	0.406159890146304	14.2166297087331	8.27680500146598	16.6137828723509	1.7516352792363	0.544107471171335	5.09270945571666	1.12858919533612	1.41814629629336	0.222191785720642	0.349754552146498	2.26745539727215	0.412830335943247	0.338498022401318	0.287335940583871	0.838671908905066	0	0	0	no_motif	0	no_motif	0	0	0	0	0	0	no_motif	0	0	0	0	0	no_motif
chr6	54430110	54430539	430	L	enh	1.43863956108143	0.780878929149287	0.202374004314408	0.268521671843298	0.197693670888995	0.423386711170311	0.59196361073029	0.394651675249894	0.864352634704877	0.434368495607855	0.920363079965575	0.458113345969776	1.03404822319239	0.303505279816393	0.908925533241637	2.17187790002236	0.907869781887389	0.764459751691454	0.198097285605781	54430410	54430422	+	ATCCAAGGTCACA	9.4	T	1	0	0	1	0	9.4	T motifs	1	1	0	0	1	mid
chr6	54588144	54588529	386	L	enh	3.44578465109922	0.416381190741253	0.475392697412104	0.163293672862251	10.6380043661347	0.668395312611112	3.36156072375972	0.232808220369114	0.161029113258787	1.05358453848649	1.18384850094835	0.711442692724735	0.233190421195098	0.257670985030225	0.593972154676553	0.184653705864436	0.298522747605583	0.210794918269944	0.45150423842325	0	0	0	no_motif	0	no_motif	0	0	0	0	0	0	no_motif	0	0	0	0	0	no_motif
chr6	54698573	54699835	1263	eB	prom	13.7319630304221	3.49936571518657	0.8408695768222	0.531422936916108	5.31193524293709	4.78069019581365	2.79701079587059	2.10531787209034	0.827679587347616	3.25851032572342	8.04138963556541	3.4073093604107	2.00184922141266	1.04214487879951	5.15414822113985	5.6081676241579	3.07766342636537	0.842389990593095	1.86132662090469	54699483	54699495	-	CAGCAAGGTCACC	8.1	T	1	0	0	1	0	8.1	T motifs	1	1	0	0	1	low
chr6	54762114	54762580	467	L	enh	1.6285084971322	0.238119762148644	0.450870373157073	0.251616909230101	0.446268258350892	0.484169850867795	0.416855898594401	0.93154271832147	0.44409848930752	0.282088476183664	1.38438795207187	1.33380266869055	0.506336765755321	0.194763317334281	1.87469055470873	0.358066799472146	0.507936907017027	0.224427162627877	0.364026287240845	0	0	0	no_motif	0	no_motif	0	0	0	0	0	0	no_motif	0	0	0	0	0	no_motif
chr6	54815957	54816551	595	eB	enh	2.82733400991428	3.05704279827871	0.467606437990585	0.656024573277191	1.15489157164491	1.6026312599877	1.03286652491018	1.72278083073144	2.06788864551256	3.44677732144567	1.23654558514491	0.882723242642449	0.405928218735872	0.396465992774066	1.32712609025216	2.24274640416772	2.08439690389645	0.489833296358339	2.86083994966333	54816203	54816215	+	TTTGAAGGTCAAG	7.9	T	2	0	0	2	0	8.1	T motifs	2	2	0	0	2	low
chr6	54823847	54824038	192	L	enh	0.909800538378123	0.264061488315254	0.220208955882722	0.176075954203575	0.458988487494117	0.179222868241978	0.22662018343267	0.103167176915968	0.0386536903838096	0.190492501299051	0.155529031173992	0.261083626308274	0.0918682165076148	0.177461369893458	0.154392938670587	0.108633522835933	0.148451988860504	0.198897861931595	0.198097285605781	54823927	54823939	+	ATTCAAGGTCAAT	10.3	T	1	0	0	1	0	10.3	T motifs	1	1	0	0	1	high
chr6	54824920	54825432	513	L	act.enh	2.68043541774441	0.512830000222625	0.809113560390701	0.463937876802102	1.31407114232489	0.931764823091792	1.46457723122389	0.234878965491781	0.135204126322076	0.537200251824828	0.253236535320078	1.80741034448831	0.275604649522844	1.20992837616498	1.03235388735744	0.96439448426068	0.626317406319046	0.671334544511006	0.253406952817469	54824993	54825005	-	AGTCAAGGTCACT	9.8	T	1	0	0	1	0	9.8	T motifs	1	1	0	0	1	mid
chr6	54850949	54853110	2162	dB	act.enh	13.4816188292396	9.08331125261533	4.58552473978442	3.29034947123006	19.2978363941083	15.315148630707	17.3788657232914	3.04483373405747	2.20735890048912	7.70896226782148	9.37453315932379	10.0717306816402	0.583247471166146	1.12903545616385	5.03440696743636	2.36435012326204	2.24017985109521	1.00257223782237	2.18809704239333	54851839	54851855	-	GCCCTTTCAAGGTCATT	8	T	1	0	0	1	0	8	T motifs	1	1	0	0	1	low
chr6	54854583	54855536	954	L	act.enh	6.36125508905423	1.09949773833367	8.96942719955776	1.54569156334242	19.8508142645156	9.15704264599772	10.4587765924936	1.46270521650259	0.740666888973416	4.25198072774558	7.35888976242587	3.02113963485209	0.467881413049908	0.485618731901732	2.33996880773093	1.28712196470574	1.24103457925718	0.419776937870939	1.01362781126988	0	0	0	no_motif	0	no_motif	0	0	0	0	0	0	no_motif	0	0	0	0	0	no_motif
chr6	54917611	54918214	604	L	enh	4.11993152932713	1.0030489288523	0.354864595717813	0.215376751780364	0.899073337663064	1.5261860060847	1.68746076654403	1.07140150417547	0.874393112396491	1.98694080404431	1.85353726700952	1.14620352760569	0.222191785720642	0.445886672648764	1.64960793704438	0.645127440118654	0.839165884880486	0.350857406850726	1.01362781126988	0	0	0	no_motif	0	no_motif	0	0	0	0	0	0	no_motif	0	0	0	0	0	no_motif
chr6	54951566	54952051	486	L	act.enh	2.29984099514158	0.683116547592419	0.744953811338682	0.434722731785525	0.357226654348314	0.356428044103989	0.593161470881355	0.189594539218065	0.239814396925407	0.118002767351867	0.413890009325419	2.58335907998658	0.260647138426055	0.659915516230344	0.258291060185597	0.196661944885701	0.36187351140518	1.96944521954504	0.45150423842325	54951744	54951756	-	GTTCAAGGTCATG	10.8	T	2	0	0	2	0	9.95	T motifs	2	2	0	0	2	mid
chr6	55021975	55022310	336	L	enh	1.67735233016483	0.267392142888914	0.265228393354011	0.163363317910761	0.382313699855431	0.449697443731424	0.531042837575352	0.369145189667808	0.143263960987141	0.706876787960714	0.363755146544539	0.328487568867953	0.18373643301523	0.234471269014374	0.42790619207561	0.24460572519489	0.299829602008401	0.594688968368687	0.198097285605781	0	0	0	no_motif	0	no_motif	0	0	0	0	0	0	no_motif	0	0	0	0	0	no_motif
chr6	55038904	55040624	1721	eB	prom	9.66014114798358	4.57892625046321	2.05926114828049	1.21015005125104	1.33297477965007	2.00227507631641	2.09564314109696	1.40592583002791	0.88376326991804	2.19653954628079	1.70057045725121	2.50772855208079	0.559749629557523	2.32586309917623	2.65692058779694	9.00860845843298	6.37758844755331	0.830963389567013	1.31725684951755	55040208	55040220	-	CTGCAAGGTCAAG	7.9	T	3	0	0	3	0	9.1	T motifs	3	3	0	0	3	mid
chr6	55134472	55134953	482	L	enh	2.63501778671696	2.00544107166685	0.338490786140403	0.117854599315952	0.694489433033455	0.348014932284741	0.684546994388666	0.174925469726862	0.238336494026407	0.518094010887398	0.930611965628274	0.63122260690149	0.95926066770844	0.349851807320566	1.14501859847798	0.246891210033917	0.220153536043798	0.516609648172692	0.617433240058314	55134724	55134736	+	TGCCAAGGTCAAA	8.3	T	1	0	0	1	0	8.3	T motifs	1	1	0	0	1	low
chr6	55245370	55245907	538	L	enh	3.96176859813016	0.639207976482014	1.43001297718512	0.344896714000372	5.77198396876921	2.00961674412353	4.78742002446791	0.62538915049634	0.173857816705885	0.849060842203036	0.564294597668061	0.702485125434666	0.314060002228257	0.267799328306223	0.986528680956144	0.188902276648886	0.432103243208652	0.452854648210248	0.253406952817469	0	0	0	no_motif	0	no_motif	0	0	0	0	0	0	no_motif	0	0	0	0	0	no_motif
chr6	55248280	55248608	329	L	enh	1.35796735883768	0.390439464574643	0.18584331609245	0.243342972140685	0.439731437389612	0.360222002736148	0.909417643600445	0.397999638172669	0.29146437079883	0.259047005443699	0.629802788942991	0.193079092677835	0.198693944112019	0.157374496195504	0.420915553240209	0.162098777547785	0.217245918228655	0.198027114964768	0.198097285605781	55248381	55248393	-	AACCAAGGTCAAA	8.2	T	1	0	0	1	0	8.2	T motifs	1	1	0	0	1	low
chr6	55392529	55392807	279	L	enh	1.02266820290497	0.460946547889405	0.174580372555042	0.156108123503984	0.102115245925138	0.327142374628958	0.267098926549792	0.362449263822259	0.681124660477443	1.70257269555967	0.461462650690625	0.296255367463046	0.314060002228257	0.146757806893132	0.261126714285394	0.140958496339697	0.219598498532813	0.140062488580782	0.364026287240845	0	0	0	no_motif	0	no_motif	0	0	0	0	0	0	no_motif	0	0	0	0	0	no_motif
chr6	55513275	55514045	771	L	enh	6.10026518878424	1.48993720290832	2.2520560138167	0.828795137624034	11.1590023263816	1.98814090099181	6.42188310102797	0.602437100514466	0.776029613474193	2.54159169930502	0.875352660016044	0.645005541179009	0.654076151027759	0.329017817307831	0.864844085177355	0.365826467708961	0.388675642790671	0.535388204542087	0.838671908905066	55513705	55513717	+	GTAGAAGGTCACA	7.7	T	1	0	0	1	0	7.7	T motifs	1	1	0	0	1	low
chr6	55578365	55578909	545	L	enh	2.23642898543399	0.772904047926471	0.166691980211283	0.180328013735092	0.332493021620532	0.52949904385729	0.572603293945569	0.0897753252248712	0.132080740481559	0.185987363421271	0.51415973488718	0.264441315831264	0.420885729832661	0.234409537323753	0.301504754374204	0.140958496339697	0.131568899541182	0.260607929736122	0.230265569576497	55578701	55578713	-	AGCCAAGGTCACC	8.8	T	1	0	0	1	0	8.8	T motifs	1	1	0	0	1	mid
chr6	55791262	55791633	372	L	act.enh	1.45369719518569	0.683116547592419	0.187189093427541	0.359754723250469	0.54838350427603	0.755202411081408	1.13563960263772	0.392580930127227	0.621247271896438	1.67000516771308	1.22885892089788	4.27948422708736	0.245689627329266	0.293841854777081	0.913765612488645	0.17411913629515	0.609516646605671	0.167706131911922	0.45150423842325	0	0	0	no_motif	0	no_motif	0	0	0	0	0	0	no_motif	0	0	0	0	0	no_motif
chr6	55791724	55792375	652	L	act.enh	3.75268163982598	0.958483571704148	0.803405669460806	0.492268108508362	39.0380535059947	7.88670479729863	14.3149635826324	2.03911427053738	1.47015055744125	7.62746225811874	29.5797296296821	3.73179240012149	0.237149296817432	0.230216217700556	0.946219649605111	0.65434659035627	0.798645902277649	0.296323800420314	0.64960152402903	0	0	0	no_motif	0	no_motif	0	0	0	0	0	0	no_motif	0	0	0	0	0	no_motif
chr6	55793836	55794699	864	L	act.enh	3.68510924196926	1.63029458350009	0.770673114928588	0.831700096744666	4.05121890664043	1.97945856233325	1.95573267622422	0.56081047400854	0.297711142479863	1.31320145200543	2.47565339170549	2.29018207743631	0.529834607363944	0.662387941103547	1.86493924253371	0.400809977195882	0.673647839251408	0.599144704711152	0.856725710364556	55794038	55794050	+	TGTCAAGGTCAAG	9.5	T	1	0	0	1	0	9.5	T motifs	1	1	0	0	1	mid
chr6	55816982	55817255	274	L	enh	1.24644570224143	0.189566964389084	0.169843882737639	0.186240963649673	0.650145337421833	0.290156348776889	0.376176577152193	0.0465616440738227	0.0225340210536793	0.152280019424192	0.203101672539197	0.170882677580903	0.194735068489685	0.163815295890372	0.165562544361033	0.140727188685917	0.0973936035468144	0.253094022141286	0.142787618394093	0	0	0	no_motif	0	no_motif	0	0	0	0	0	0	no_motif	0	0	0	0	0	no_motif
chr6	56292197	56292616	420	L	enh	2.21978061468447	0.215508690555694	0.392460029023684	0.256707911810854	17.5747754643702	4.93108301221377	9.24226265424407	0.46817087633844	0.301002108362896	3.05398662943996	0.155529031173992	0.257543495487648	0.329017513325046	0.300674677822321	0.517047872976212	0.0982153186159605	0.166169526442715	0.436165909515335	0.529955288875909	0	0	0	no_motif	0	no_motif	0	0	0	0	0	0	no_motif	0	0	0	0	0	no_motif
chr6	56686499	56686786	288	L	enh	1.08497893339661	0.222826785740761	0.249928117811331	0.155364928250032	2.92759778868459	1.12973697183159	1.63195391534108	0.210959534554817	0.119084456991945	0.931646541332088	0.361192925128864	0.546642247956824	0.130323569213028	0.221788279433335	0.4593717533189	0.0982153186159605	0.26885934105333	0.241649202068897	0.253406952817469	0	0	0	no_motif	0	no_motif	0	0	0	0	0	0	no_motif	0	0	0	0	0	no_motif
chr6	56779626	56780038	413	L	enh	1.40497572651039	0.482900833444607	0.620051475083089	0.430820720649894	2.04159809294408	1.39151959491564	1.21421251955138	0.293245406611578	0.173857816705885	0.862522129112195	0.358630703713189	0.869885669430113	0.198693944112019	1.57226140333986	0.5497655749111	0.148024241615172	0.365106856633674	0.309404524985835	0.198097285605781	0	0	0	no_motif	0	no_motif	0	0	0	0	0	0	no_motif	0	0	0	0	0	no_motif
chr6	56808802	56809365	564	eB	enh	1.29308697684216	1.71609464322274	0.44768907760848	0.711233081452177	0.249281413020565	0.602962506511649	0.483807180879358	0.388439439881891	0.898572616391687	1.10303280169371	0.308495840932308	0.160508419061239	0.198693944112019	0.0904709165141217	0.199581834222213	0.140727188685917	0.21665486777317	0.380332167897121	0.340884903999873	56809044	56809056	+	GATCAAGGTCAAC	10.6	T	1	0	0	1	0	10.6	T motifs	1	1	0	0	1	high
chr6	56901890	56902189	300	L	enh	0.782731790248299	0.307970059425658	0.660429571680943	0.224712530014601	1.60045300443713	3.40683166575029	2.19994585776317	0.909867886139703	0.382910777870031	1.65762957023023	3.92042509222094	1.33636339485178	0.18373643301523	0.235609763739372	0.989341217457322	1.26400764941728	0.768574412719164	0.205238078387075	0.405221471941306	0	0	0	no_motif	0	no_motif	0	0	0	0	0	0	no_motif	0	0	0	0	0	no_motif
chr6	57534541	57535740	1200	eB	prom	4.96632005799767	3.05103827516914	4.21095844837352	1.76217066580399	4.65896260328058	1.92717528368227	1.64545947705136	3.21896567646177	2.56887840011944	12.8627632959804	2.5810475600986	2.67103442864512	0.544792118460733	0.819403071976137	0.934849867325924	21.3492477488333	5.74249475358853	0.676817061665599	2.83769856642236	0	0	0	no_motif	0	no_motif	0	0	0	0	0	0	no_motif	0	0	0	0	0	no_motif
chr6	59168663	59169301	639	L	enh	3.32214210497457	1.55312619103801	1.08839454455237	0.838264745230594	13.1221585677903	2.01819827442477	6.57730539778824	1.31456345015792	0.59082099622021	3.50968687156205	9.94506176535582	0.549900146526713	0.145281080309817	0.148596472491565	0.908109817510756	0.182897388178755	0.305125054500885	0.226596367867115	0.253406952817469	59168947	59168959	-	TGTCAAGGTCATC	10.5	T	1	0	0	1	0	10.5	T motifs	1	1	0	0	1	high
chr6	59195630	59196535	906	L	enh	6.63045021941815	1.42674821477862	1.30334898748412	0.59882438903155	8.70665001304048	1.37100681869394	4.20570867446127	0.914802903707599	0.56828697516653	3.10674608765029	3.81503092382783	1.19771739945928	0.198693944112019	0.276903550755249	1.12315781573011	0.217570918440009	0.461565675839403	0.508141934872527	0.64960152402903	59196054	59196066	-	TGCCAAGGTCAGA	8.5	T	1	0	0	1	0	8.5	T motifs	1	1	0	0	1	low
chr6	59335514	59335971	458	L	enh	1.51735393360793	0.42702994049998	0.397682219397333	0.292420488224193	0.695903084150792	0.227438171004069	0.514245673934486	0.320822637316333	0.130435257540043	1.25770821128828	0.466587093521975	0.410884058148717	0.325058637702713	0.127104028637805	0.49044622374067	0.168224610748357	0.311807399519051	0.284624377142	0.460531139152994	59335643	59335655	+	CATCAAGGTCAGA	9.9	T	1	0	0	1	0	9.9	T motifs	1	1	0	0	1	mid
chr6	59413208	59413999	792	eB	enh	2.12674279419766	3.41356565546393	0.3980485149756	0.425238556422901	0.510576229625688	0.412595093578348	0.527734115248517	0.33518186996252	0.44114268350952	0.2050936043587	0.361192925128864	0.40891317920505	0.260647138426055	0.25333621392251	0.502051231708852	0.126652652753304	0.386630783427615	0.352300312494182	0.364026287240845	59413660	59413672	+	TGTCAAGGTCACC	10.7	T	1	0	0	1	0	10.7	T motifs	1	1	0	0	1	high
chr6	60217752	60218222	471	L	enh	3.46732759614185	0.107754345277847	2.69002299965594	0.246022605206389	3.93320271655806	1.2651980643407	3.275997604319	0.272673938597388	0.117438974050429	3.46340230731278	1.4498961433468	0.412774958968805	0.222191785720642	0.2193769347647	0.454789989082612	0.140727188685917	0.123282091267698	0.369139495012685	0.253406952817469	60217940	60217952	+	TCTCAAGGTCATG	9.8	T	1	0	0	1	0	9.8	T motifs	1	1	0	0	1	mid
chr6	60364025	60364567	543	L	act.enh	1.29345406991415	0.126377976259389	0.948685713954679	0.143191407984327	5.0365065460714	1.82360235341397	5.20124264174166	0.497025324843301	0.196391837759564	4.43665240787741	1.64018670880763	1.68673905057464	0.145281080309817	0.20669036001104	0.71051474130945	0.161867469894005	0.440632799500947	0.297377138809933	0.198097285605781	0	0	0	no_motif	0	no_motif	0	0	0	0	0	0	no_motif	0	0	0	0	0	no_motif
chr6	60406849	60407428	580	L	act.enh	1.10211676157545	0.297321309666931	0.791215782455747	0.264624516626354	1.00048175802953	0.317603646702532	1.13419008259482	0.47566032950655	0.34623773051277	1.69755177633083	1.22629669948221	2.20717462377258	0.305302788390849	0.459752164347675	0.759686990710367	2.30556207181661	1.40780904060512	0.304193408746852	0.760220858452407	0	0	0	no_motif	0	no_motif	0	0	0	0	0	0	no_motif	0	0	0	0	0	no_motif
chr6	60408976	60409478	503	nB	act.enh	5.92765644526963	0.204203154759219	9.91917540914572	0.755557664520552	12.3573557771462	3.81797994893069	7.6152854543938	0.406940162773414	0.185208617253983	3.40055781805738	4.32406621588366	1.58691854252676	0.0918682165076148	0.136653112419577	0.404345322868027	0.276170213048927	0.279607725744311	0.305317281749293	0.364026287240845	0	0	0	no_motif	0	no_motif	0	0	0	0	0	0	no_motif	0	0	0	0	0	no_motif
chr6	60409813	60410742	930	L	act.enh	5.734850764643	0.665149702648624	10.7122737365718	1.06029521422015	8.69781469355712	3.41049569922625	6.92551088151605	1.95748594259069	1.12686863272648	6.04539916230597	4.3793255214959	7.57519681064031	0.281804946782225	0.13442490274881	0.965693917404671	0.576613668409407	0.708189944578498	0.470234791074662	0.308716620029157	0	0	0	no_motif	0	no_motif	0	0	0	0	0	0	no_motif	0	0	0	0	0	no_motif
chr6	60411207	60411582	376	L	act.enh	1.88533800925305	0.200872500185559	0.767525252724399	0.29945521249473	2.75163505735544	1.24442596458163	2.28408224613831	0.789477204132318	0.260870515080086	3.61764780045623	1.07076766830822	3.90232510135734	0.16877892191844	0.1694304625043	0.726780354150787	0.175290356023833	0.680934929363757	0.390043476865317	0.617433240058314	0	0	0	no_motif	0	no_motif	0	0	0	0	0	0	no_motif	0	0	0	0	0	no_motif
chr6	60501456	60501930	475	L	enh	3.21135463452229	0.356522857185218	0.569620631915261	0.242137589786165	5.39903439210973	4.24730166657119	6.96238338853811	0.544070659394669	0.338177895847705	2.63644474246856	0.253236535320078	0.43945301955151	0.245689627329266	0.16328650993869	0.72643807098505	0.126652652753304	0.275952336338986	0.307945614668522	0.285575236788185	0	0	0	no_motif	0	no_motif	0	0	0	0	0	0	no_motif	0	0	0	0	0	no_motif
chr6	60555994	60556483	490	L	enh	1.82106944904418	0.367828392981693	0.70504119958523	0.302976216569014	0.42153462562311	0.865235929050143	1.13499387865883	0.61693231637314	0.188332003094499	0.852426163930325	0.208226115370547	0.332720629028815	0.130323569213028	0.186782719677845	0.221055814227297	0.0982153186159605	0.252040574867705	0.362424999797814	0.285575236788185	0	0	0	no_motif	0	no_motif	0	0	0	0	0	0	no_motif	0	0	0	0	0	no_motif
chr6	60642092	60642645	554	L	enh	4.15408482132748	0.311957500037066	1.34383031367027	0.402964815840921	5.68506284144263	6.89270329969024	7.38353538843312	1.07188519465301	0.301169688405412	1.77677215373259	0.97818460699348	1.0628707528971	0.198693944112019	0.131317362919213	0.721577000453851	0.0982153186159605	0.221933072364721	0.410681494335617	0.285575236788185	60642395	60642407	+	GTTCAATGTCAGC	7.9	T	1	0	0	1	0	7.9	T motifs	1	1	0	0	1	low
chr6	60646781	60648293	1513	L	act.enh	7.74701279331122	1.44471505972241	2.922309407443	1.41305588370292	7.8687039316382	3.83051916293021	6.49561084606522	1.78608228941913	0.595757445044759	7.8394357315116	1.44477170051545	6.46641063309287	0.35251535493367	0.507216564859441	1.30319389498627	0.185824925593119	0.56553697723952	0.791452056317075	0.888893994335272	60647123	60647135	-	ACCCAAGGTCAGT	8.4	T	1	0	0	1	0	8.4	T motifs	1	1	0	0	1	low
chr6	60734096	60734546	451	eB	enh	1.58027648588621	1.96885059574151	0.36589276962143	0.350874453044776	0.357226654348314	0.24021111247303	0.414891138819837	0.353682592854043	0.191622968977532	0.152280019424192	0.152966809758317	0.127937745444643	0.0918682165076148	0.166322922674703	0.291206033105286	0.155089986890648	0.122186888513749	0.299613828452883	0.142787618394093	60734369	60734381	+	TCTGAAGGTCATG	8.3	T	2	0	0	2	0	8.05	T motifs	2	2	0	0	2	low
chr6	60752976	60753550	575	L	enh	1.06992129929234	0.698409524000301	2.50184560760427	0.599634196568659	1.60557617428108	0.432370517336535	1.51297426098162	0.369145189667808	0.210866024148179	0.805773314375151	0.253236535320078	0.278292012526977	0.207234274623853	0.286576255680758	0.332194198401141	0.176230268098736	0.193333398186057	0.287948628894732	0.198097285605781	60753466	60753478	-	TAACAAGGTCAAG	8.1	T	1	0	0	1	0	8.1	T motifs	1	1	0	0	1	low
chr6	60994027	60995171	1145	eB	act.enh	13.9326000299177	2.89538791816948	0.952710924993453	0.523861236415182	7.18021988494062	11.6823195862369	8.3577875046247	2.25984572743555	1.40583946016324	5.90298790796959	8.58774868332375	6.20508596104748	0.527711457437065	0.348859870924927	2.49781762264304	2.19706688527897	2.21786509185358	0.43414082498916	2.85575236788185	0	0	0	no_motif	0	no_motif	0	0	0	0	0	0	no_motif	0	0	0	0	0	no_motif
chr6	61044019	61044792	774	L	enh	3.52902650484685	0.705727619185369	0.872149070007847	0.50921398546395	1.16319545650286	1.01688043443736	1.44259688443353	0.982419706273158	0.380122552114547	0.84398579625001	1.1414003024145	0.733938641546365	0.544792118460733	0.482764285461759	1.2244051970788	0.162098777547785	0.683800084190757	0.298370232784852	0.879867093605527	61044303	61044315	+	CTTAAAGGTCACT	7.7	T	2	0	0	1	1	7.85	both T & C motifs	2	1	1	0	2	low
chr6	61047089	61047938	850	L	act.enh	4.53529106571695	1.15935607188971	1.11002801817	0.525998881654878	4.31480959085482	1.66704890499616	2.36778810281569	1.58868846018794	0.536382796591302	3.94918390390041	2.62349575863246	3.81786197301546	0.309261664013182	0.749474305694938	1.31221205974643	0.305224325652118	0.609774075264157	0.82494055336977	0.538982189605654	0	0	0	no_motif	0	no_motif	0	0	0	0	0	0	no_motif	0	0	0	0	0	no_motif
chr6	61079471	61081141	1671	L	act.enh	5.14223263916013	1.7686348815937	1.3246150547564	1.03721166610106	3.57615408405582	2.27374431079819	2.90633972727096	1.0524170908064	0.483254919818879	2.31226268133168	3.65693967123817	1.78496288140611	0.459341082538074	0.792387126636305	2.88955726543291	0.335755298535375	0.767120603811592	0.776086630776141	0.672742907270002	61079604	61079616	-	ATTCAAGGTCACG	12.1	T	1	0	0	1	0	12.1	T motifs	1	1	0	0	1	high
chr6	61115317	61115743	427	L	enh	1.40644409879833	0.301308750278339	0.371320336606633	0.183012502719484	1.26177657463466	0.749597578059546	1.00797238831834	0.460991260015346	0.235045528143374	1.14181519164381	3.52592328868831	0.295916895251357	0.343975024421836	0.110410225305286	0.747616071975006	0.125481433024621	0.265933716765937	0.228783792152659	0.460531139152994	61115541	61115553	+	GAGCAAGGTCAGT	8.1	T	1	0	0	1	0	8.1	T motifs	1	1	0	0	1	low
chr6	61127007	61127725	719	L	enh	2.41111792302317	1.41211202440849	0.668327155436109	0.556985071639412	3.54240974091142	1.082468949396	2.19498519770465	0.756791102227138	0.399198027242678	2.02686301014491	0.413890009325419	0.760588223344918	0.260647138426055	0.368823024161992	0.913353020288667	0.175290356023833	0.333792861793002	0.320359429622061	0.142787618394093	0	0	0	no_motif	0	no_motif	0	0	0	0	0	0	no_motif	0	0	0	0	0	no_motif
chr6	61263455	61263725	271	L	enh	1.11827567489566	0.189566964389084	2.43408132837096	0.245193373994528	6.53466891365014	2.19717489320955	3.1803207487115	0.276021901520162	0.138495092205108	1.74078517743453	0.260923199567103	0.192402148254456	0.0918682165076148	0.198668283211381	0.579823130330267	0.147792933961392	0.0973936035468144	0.181417763834611	0.340884903999873	0	0	0	no_motif	0	no_motif	0	0	0	0	0	0	no_motif	0	0	0	0	0	no_motif
chr6	61431007	61432439	1433	L	act.enh	10.2092994721562	1.64957500051938	5.87888454328817	1.56969098343729	19.0215254807506	8.08404270357741	13.3556726758622	2.08857805747647	0.932457437993464	6.66946305104357	2.96419091243592	2.59178582264979	0.474298593634863	0.527336015082494	3.75046197901455	0.645647010044552	1.04114372566851	0.707255752756666	1.06893747848156	0	0	0	no_motif	0	no_motif	0	0	0	0	0	0	no_motif	0	0	0	0	0	no_motif
chr6	61523858	61524830	973	L	act.enh	5.38388215281939	1.30037023851923	3.27822147647453	1.15917903485151	5.58718854886951	2.91848244583629	2.61347657769578	1.60318367604662	0.692307880983025	5.09664468551919	4.31894177305231	1.63053413361766	0.469500255419788	0.551806625837117	1.7344699030589	0.501064491595468	0.88487776684776	0.55600083741801	0.746106375941179	61524245	61524257	+	GTTCAAGGTCGTC	9.6	T	1	0	0	1	0	9.6	T motifs	1	1	0	0	1	mid
chr6	62291645	62292581	937	dB	enh	1.91630982796288	3.86053279902095	0.640552628621512	1.51902950589726	0.574530788121149	1.23971631770528	0.918143322621144	0.281440609565604	0.244750845749956	0.537200251824828	0.255798756735753	0.404900225584947	0.237149296817432	0.207096221478602	0.354458587184016	0.167993303094577	0.243475005630911	0.299080527706777	0.37305318797059	62291817	62291833	+	ACCAATCCAAGGTCAAA	7.7	T	2	0	0	2	0	9.25	T motifs	2	2	0	0	2	low
chr6	63568871	63569358	488	L	enh	1.43753828186548	0.386452023963236	1.15561508750895	0.291684576848272	1.53031503775973	0.251192015103026	0.769799895368386	0.318751892193665	0.191622968977532	1.86253018310906	0.717261407426377	0.496534110086421	0.249648502951599	0.13129123483873	0.436500080805529	0.161794904779642	0.205948754441985	0.223561221368498	0.364026287240845	63569004	63569016	+	CATCAAGGTCAGA	9.9	T	1	0	0	1	0	9.9	T motifs	1	1	0	0	1	mid
chr6	64120188	64121352	1165	nB	enh	3.9758473173758	1.56776238140814	2.60985388961473	1.92776798155574	3.11592733637763	2.63255666905421	2.56062889389037	0.892160690570741	0.946596464297045	1.19576859272881	0.516721956302855	0.973864985968616	0.52129427685211	0.511666585291826	1.36249239458311	0.152747547433282	0.341212343063326	0.494209923464077	0.483672522393966	0	0	0	no_motif	0	no_motif	0	0	0	0	0	0	no_motif	0	0	0	0	0	no_motif
chr6	64345794	64346382	589	eB	enh	1.47095738772186	2.38588857252052	0.224537636133122	0.416801654449034	0.313235971516027	0.432637680258538	0.30179640001223	0.157701964635446	0.170566850822853	0.205663512433945	0.155529031173992	0.170882677580903	0.337557843836881	0.149043813102351	0.158710306105258	0.0982153186159605	0.121288117117163	0.349559589881576	0.198097285605781	64346139	64346151	+	TCTCAAGGTCAGT	9.8	T	1	0	0	1	0	9.8	T motifs	1	1	0	0	1	mid
chr6	64571804	64572736	933	eB	enh	1.98021129509978	3.40690434631661	0.489935029098179	0.612972589652501	0.40846098370055	0.783398786043469	0.442009811317748	0.649308581433305	0.38489142089658	0.216899293766305	0.561732376252386	0.608467613052109	0.222191785720642	0.378992372853579	0.320358663516937	0.197601856960604	0.342340424557547	0.501341499321628	0.792389142423123	0	0	0	no_motif	0	no_motif	0	0	0	0	0	0	no_motif	0	0	0	0	0	no_motif
chr6	64648261	64648507	247	L	enh	0.670720676222741	0.185579523777676	0.804273826883983	0.159101546541869	3.13253510609353	2.91133794936059	2.39459420798083	0.557462511085766	0.270408252644151	0.943452230739693	0.614429460448941	0.308297630581073	0.290562160619634	0.145863125671561	0.573680667046382	0.229591277187374	0.436808403816968	0.142329300431082	0.198097285605781	0	0	0	no_motif	0	no_motif	0	0	0	0	0	0	no_motif	0	0	0	0	0	no_motif
chr6	64652035	64652951	917	L	act.enh	5.19376848805396	0.950508690481332	1.98112375575395	0.723672598275647	5.21406095036396	5.11345136067448	6.50111039783774	1.84810653030672	0.747248820739481	2.56509482467187	2.72376548419422	4.08709245408559	0.435843240929451	0.481893448686089	2.29993613567294	0.292579658936534	0.878357981186751	0.574379061334554	0.340884903999873	0	0	0	no_motif	0	no_motif	0	0	0	0	0	0	no_motif	0	0	0	0	0	no_motif
chr6	64683024	64684197	1174	L	enh	4.66064671284419	3.39827267905605	1.06876154843713	1.15133207508452	2.15501991689511	1.89960279011233	2.56001220724049	1.77458732921818	1.03048577683073	3.25514500399613	1.75326754144776	1.09487851835998	0.942180006684771	0.508194132338833	1.32914687632082	0.288982737954869	1.21333932884519	0.653489046922533	0.746106375941179	64683978	64683990	+	TTACAAGGTCACA	9.5	T	2	0	0	2	0	10.15	T motifs	2	2	0	0	2	high
chr6	64694410	64695147	738	L	enh	4.08957153240395	1.22587571459306	0.420792996294528	0.405268297763966	3.47015129755801	1.73258009107827	2.43287888253339	0.929955663676348	0.459242995866199	2.07175200875017	0.51928417771853	0.351919507140712	0.444383571441285	0.44112014988219	1.42001587368852	0.190304804031349	0.395196352664409	0.493799395592669	0.198097285605781	0	0	0	no_motif	0	no_motif	0	0	0	0	0	0	no_motif	0	0	0	0	0	no_motif
chr6	64709389	64709883	495	L	enh	1.56583067356858	0.557395357370777	0.242533506668149	0.272543549401198	1.1999424928152	0.347161302428988	0.623151374189621	0.287343008088591	0.191455388935016	0.421992898125005	0.152966809758317	0.127937745444643	0.314060002228257	0.218777994777805	0.313703696245962	0.147792933961392	0.194787207093629	0.215659682277195	0.198097285605781	0	0	0	no_motif	0	no_motif	0	0	0	0	0	0	no_motif	0	0	0	0	0	no_motif
chr6	64942670	64943093	424	dB	enh	1.13345567335725	1.58704279842744	1.0810028770653	1.86443862837196	0.178790033563824	0.377847637226587	0.332468923739899	0.196290465063613	0.0837217324911682	0.300624809045848	0.102831946977436	0.3095331537569	0.0918682165076148	0.119708737221202	0.10088234200663	0.125481433024621	0.119834308209591	0.231540519439121	0.253406952817469	64942899	64942915	-	GTGTTTTCAAGGACAGG	7.6	A	2	1	0	1	0	10.3	T motifs	2	1	0	1	1	mid
chr6	64974151	64974695	545	L	enh	2.73172653792359	0.597973273907522	1.23642897008307	0.640840634258193	0.459341900273452	0.686653746745724	0.706428007813208	1.05673243468426	0.413839793673808	2.24034285545974	0.724948071673402	0.30662962598271	0.435843240929451	0.5637206078116	0.838846524999066	0.280051849989371	0.579391137630437	0.32722324806386	0.506813905634938	64974390	64974402	+	CTTCAAGGTCACA	10.3	T	1	0	0	1	0	10.3	T motifs	1	1	0	0	1	high
chr6	64980628	64981372	745	nB	enh	2.31612227281912	1.77529619074102	1.45883349200226	1.98089165479059	0.612338062771491	0.621165736592554	0.817517851286863	0.366280917222579	0.249687294574505	0.354578210130847	0.152966809758317	0.267917754007312	0.299102491131468	0.239962070227258	0.169046982078371	0.126652652753304	0.342684158443147	0.449644007742434	0.396194571211561	64981109	64981126	-	GAGGAGTTCAAGGTCAAC	14.7	T	1	0	0	1	0	14.7	T motifs	1	1	0	0	1	high
chr6	64982211	64982505	295	L	enh	1.38869444883285	0.401745000371118	0.264997664042386	0.169271411906655	1.22502953832232	0.543501169202866	0.875801474039916	0.325931508516759	0.104610270603331	0.282088476183664	0.258360978151428	0.180698357348119	0.237149296817432	0.180591747591526	0.342181758948138	0.175290356023833	0.4851704749409	0.275260213154312	0.142787618394093	0	0	0	no_motif	0	no_motif	0	0	0	0	0	0	no_motif	0	0	0	0	0	no_motif
chr6	65011250	65012403	1154	L	act.enh	3.73811346315102	1.16334351250111	1.3718080237643	0.697473171770605	2.74191752138015	2.48399823709513	2.66108024857382	1.88911348312262	1.15104813672167	6.85330518624985	8.17753046094662	21.6809428969176	0.332759505621806	0.81339265933329	2.3505459766476	2.37446776873158	4.34124528935109	0.728588566224491	1.05482299597034	0	0	0	no_motif	0	no_motif	0	0	0	0	0	0	no_motif	0	0	0	0	0	no_motif
chr6	65018689	65019329	641	L	act.enh	9.35911764840855	0.970445893538371	1.71243889399589	0.486748305451848	3.95139952832456	1.51110455043361	5.07969450406089	0.921982520030693	0.574868906932596	2.42187920772741	0.669688766061172	11.0186058540838	0.35251535493367	1.72616370970934	1.16903338119323	0.619188727833908	1.7302359684914	3.14023851839398	0.317743520758902	0	0	0	no_motif	0	no_motif	0	0	0	0	0	0	no_motif	0	0	0	0	0	no_motif
chr6	65019435	65020053	619	L	act.enh	4.63016435156367	1.22587571459306	1.1602402529927	0.486352730634437	1.90609191665388	1.381117272926	1.84462510104417	0.805907181901173	0.227153273520825	1.09801188246487	0.411327787909744	7.8768903187211	0.598204982262936	1.48496588958302	1.39970587714069	0.506667565631555	1.18372240705031	2.80666663772137	0.460531139152994	65019819	65019831	+	CTTGAAGGTCAGT	7.7	T	1	0	0	1	0	7.7	T motifs	1	1	0	0	1	low
chr6	65021484	65022449	966	L	act.enh	11.1238722204701	2.08392303620443	2.10093140135922	0.795378759255708	17.3420991901527	10.2679878289038	22.5886162156032	2.90149100206821	1.96506112040961	11.9503312490341	14.0495434146736	23.2707997008477	0.271645773900511	0.372100966766849	0.812574179120109	1.6079653002246	3.25170700184201	0.91812767421813	1.32234443129903	0	0	0	no_motif	0	no_motif	0	0	0	0	0	0	no_motif	0	0	0	0	0	no_motif
chr6	65022633	65023711	1079	L	act.enh	14.7791109229455	2.92799095348341	2.39001932405562	1.69593226335335	9.52339395859551	5.28656822086656	7.9995822992821	3.59418711828509	2.16574940430731	9.57738452316286	13.6960371537918	36.5833572292665	0.471840288672242	0.437662524615875	1.75853100015072	3.53098492107858	7.94985255386047	1.01492294821303	1.87035352163443	65023475	65023487	-	AATAAAGGTCAGT	7.6	T	1	0	0	1	0	7.6	T motifs	1	1	0	0	1	low
chr6	65024235	65025341	1107	eB	act.enh	19.3475763658042	3.74081613190888	2.59812032424469	1.08599421108113	17.1638405912143	6.82969496761655	12.319748352911	4.42159527873551	2.23681001339389	17.728015838122	19.8015553466956	23.2934590173302	0.405928218735872	0.501860463494528	1.31205848891583	0.957231239756517	3.51135425173285	1.03998685843353	1.15641542966397	0	0	0	no_motif	0	no_motif	0	0	0	0	0	0	no_motif	0	0	0	0	0	no_motif
chr6	65060899	65061883	985	L	act.enh	4.02628188705369	0.661162262037217	2.25876247734718	0.790443437681374	4.32169982459544	1.91825259776334	2.82507643457893	1.55693186881781	1.33132030515111	5.54242267177599	8.62105756172752	8.97613336107281	0.240891289114191	0.812967731651105	1.07854964933099	1.44791358101591	1.64616015865827	0.836332531292628	0.903008476846499	65061305	65061317	+	CTGCAAGGTCAGA	8.3	T	1	0	0	1	0	8.3	T motifs	1	1	0	0	1	low
chr6	65270418	65271288	871	L	act.enh	17.0608351750496	0.762255298167744	4.22790687379686	0.78042014629164	41.770261384138	11.7056192516169	19.6451950833286	1.09210895540214	0.532756670623237	4.34927578338264	1.07332988972389	1.74030805063853	0.435843240929451	0.300650570249446	1.42564638570737	0.404217863682322	0.418747132349157	0.905076888856706	0.635487041517803	65270807	65270819	-	AGTGAAGGTCACA	8	T	1	0	0	1	0	8	T motifs	1	1	0	0	1	low
chr6	65430606	65430981	376	L	enh	1.61455214224388	0.345217321388743	0.230653336630019	0.179596958277859	0.64502216757789	0.691303413147703	0.588501181600853	0.178273432649636	0.217280375871727	0.197793052828875	0.305933619516633	0.18035988513643	0.371431741652793	0.137532442578408	0.39985787860545	0.148024241615172	0.197712831381022	0.352413923779101	0.198097285605781	0	0	0	no_motif	0	no_motif	0	0	0	0	0	0	no_motif	0	0	0	0	0	no_motif
chr6	65596854	65598404	1551	dB	act.enh	8.01938939696565	3.64901154907666	1.82068305640722	2.40117364281107	14.9639451440822	6.0565073643417	6.32527474272293	1.87889574072176	1.98497449575032	6.99918181276036	6.52854752235935	3.70895136305983	0.811856437471744	0.744445747037126	3.75535260376244	2.12530905539686	1.42108954484283	0.833622510242413	0.981459527299159	65597736	65597752	-	GCAGGTTCAAGGCCAGC	10.7	C	1	0	0	0	1	10.7	C motifs	1	0	1	0	1	mid
chr6	65599804	65600581	778	L	enh	3.08196096360324	0.90261267875952	1.16858200921437	0.719231471112906	1.87446805018548	1.75753062174241	1.85405776808472	0.417467742019282	0.355943048119352	0.924915897877509	1.38951239490322	0.876703812212294	0.18373643301523	0.475304176017302	1.59716183223499	0.146853021886489	0.317529133118363	0.714382263777737	0.37305318797059	0	0	0	no_motif	0	no_motif	0	0	0	0	0	0	no_motif	0	0	0	0	0	no_motif
chr6	65615870	65616325	456	L	enh	1.72558434141082	1.04761428600045	0.395151583693865	0.454381628431624	0.791834921893984	0.406044012188648	0.598359044131264	0.416984051541737	0.399198027242678	0.312430498453453	0.461462650690625	0.297152418427184	0.0918682165076148	0.308183827295096	0.31910250213413	0.176230268098736	0.215412362490983	0.170996159944491	0.285575236788185	65616061	65616073	-	TCCCAAGGTCAGC	8.6	T	1	0	0	1	0	8.6	T motifs	1	1	0	0	1	low
chr6	65621670	65622217	548	L	enh	1.94997366253391	0.419711845314913	0.283722085411781	0.190876458201881	0.899426750442398	1.19907035329987	1.05334966143278	0.348573721653617	0.122375422874978	0.471441161332224	2.37282144472805	0.666452345291432	0.299102491131468	0.276903550755249	1.10305079480195	0.16916452282326	0.505584326712869	0.438432721365634	0.340884903999873	0	0	0	no_motif	0	no_motif	0	0	0	0	0	0	no_motif	0	0	0	0	0	no_motif
chr6	65638896	65639269	374	nB	enh	1.11839803925299	0.371815833593101	0.652729283892998	0.570800663419439	0.300162329593467	0.532388216593851	1.06001520566249	0.131711788575813	0.114315588209913	0.472011069407469	0.260923199567103	0.193079092677835	0.0918682165076148	0.25707077702435	0.140649553182094	0.126321691117585	0.121288117117163	0.758574638875367	0.142787618394093	65639131	65639148	-	TCTGAGTTCAAGGTCAAC	15.2	T	1	0	0	1	0	15.2	T motifs	1	1	0	0	1	high
chr6	65694041	65694739	699	eB	enh	3.64275071987499	3.43885059559279	0.511074721515229	0.888794821357646	0.395387341777991	0.577862169185174	0.733919311470561	0.375841115513356	0.465489767547232	0.369179313190497	0.253236535320078	0.160508419061239	0.5686251151051	0.204786107696508	0.435259390198819	0.148024241615172	0.321715269160192	0.283635384679894	0.340884903999873	65694320	65694332	-	CTTCAAGGTCACC	10.6	T	1	0	0	1	0	10.6	T motifs	1	1	0	0	1	high
chr6	65764983	65766123	1141	eB	act.enh	8.93200431556231	2.75306017946446	2.72427842587964	1.72420300568803	10.9998227557016	8.71626890614712	9.40770042963585	2.41468341962576	1.26240791913359	6.56766285752873	5.48083984679221	7.34007523021963	0.932139105513225	0.621123105378413	2.76055018490603	1.39778331784096	2.55628457964562	0.477031269333	1.56163690160527	0	0	0	no_motif	0	no_motif	0	0	0	0	0	0	no_motif	0	0	0	0	0	no_motif
chr6	65768213	65769150	938	dB	enh	4.11907497882584	4.87690434616789	1.30386297029553	2.27528439541068	0.975394712522416	1.00104683878588	1.00769143638739	0.54486418671723	0.254456163356537	0.434368495607855	0.672250987476847	0.443102190467781	0.666575357161927	0.195113402770998	0.866734674488875	0.126652652753304	0.410579316414712	0.572607229756896	0.603318757547087	65768741	65768757	+	AGAAGTTCAAGGTCATC	15.1	T	1	0	0	1	0	15.1	T motifs	1	1	0	0	1	high
chr6	65796390	65797043	654	eB	act.enh	7.84372154451786	2.05066321485275	1.8627923308632	0.447339620283055	6.95673234298584	3.76128636608818	7.24651738474221	1.98092168305011	1.85191859249731	1.83580060077061	15.4376031536938	7.88826554042151	0.290562160619634	0.587924976296031	0.922872161737332	0.488791108240775	0.672864660761938	1.49004214297762	0.815530525664095	65796686	65796698	-	GATGAAGGTCACC	8.8	T	1	0	0	1	0	8.8	T motifs	1	1	0	0	1	mid
chr6	65797083	65797698	616	L	act.enh	3.90153806171309	0.913918214555995	1.88111996696603	0.678504216239348	6.9334123613754	7.59829380151357	13.6952126439557	1.13629001750828	1.00811933581957	1.59865524991639	1.39463683773457	3.52442620916054	0.0918682165076148	0.356213182182145	0.948684424878066	1.22144202300978	0.794082590536008	0.616407103785619	1.42787618394093	0	0	0	no_motif	0	no_motif	0	0	0	0	0	0	no_motif	0	0	0	0	0	no_motif
chr6	65933122	65933593	472	L	enh	9.6512017317457	0.360510297796626	8.10734625888254	0.757927758726754	41.420273114484	10.3905753020082	15.8415356266484	1.09356002683478	0.338177895847705	4.47058974573762	0.714699186010703	0.418948965513025	0.252106807914221	0.328740879472306	0.831530433880306	0.181184881570625	0.173818317810674	0.271872578510681	0.428362855182278	0	0	0	no_motif	0	no_motif	0	0	0	0	0	0	no_motif	0	0	0	0	0	no_motif
chr6	66345425	66345789	365	L	enh	0.830841437136961	0.208190595370627	1.8656933024671	0.29967568263097	2.366140642486	1.66340479993511	2.79939503583324	0.634155821464556	0.162507016157787	0.4371639092599	0.152966809758317	0.176293862306383	0.202435936408778	0.114888738257982	0.336026572329937	0.167761995440797	0.147553217463918	0.195492545698716	0.405221471941306	0	0	0	no_motif	0	no_motif	0	0	0	0	0	0	no_motif	0	0	0	0	0	no_motif
chr6	66464544	66464870	327	L	act.enh	2.22210553747369	0.367828392981693	0.531193418186722	0.212757051925794	3.61148746925082	4.0451606866764	5.24663241887212	0.405179254495762	0.185041037211467	1.84532665787724	0.820093354403813	1.70787760966701	0.130323569213028	0.201328482430193	0.537326682952839	0.267611149093001	0.474367507759231	0.205238078387075	0.428362855182278	0	0	0	no_motif	0	no_motif	0	0	0	0	0	0	no_motif	0	0	0	0	0	no_motif
chr6	66516426	66516781	356	L	enh	1.62960977634815	0.323263035833541	0.628092705749229	0.193556091267585	2.07286854663314	0.290587106851459	0.890578840408133	0.252895997905759	0.0884906012732007	0.976589666661527	3.71476119826607	0.458093318910958	0.35251535493367	0.151704012321163	1.00619627891535	0.204379339963961	0.355660522472544	0.208351112243826	0.396194571211561	66516614	66516626	-	TTTCAAGGTCAGC	10.3	T	1	0	0	1	0	10.3	T motifs	1	1	0	0	1	high
chr6	66534800	66535386	587	L	prom	1.69338887912771	1.77595297677877	0.431068377430781	0.323363740713	0.440084850168947	1.10426206553415	0.534194409006527	4.33358086178829	4.73711118758084	11.7906424246317	3.51422174714255	1.91867559428007	0.18373643301523	0.200433801208622	0.376049204368001	5.19215722179107	2.81056202525075	0.187605511074648	5.81424543229056	66535062	66535074	+	CTTCTAGGTCACC	7.6	T	1	0	0	1	0	7.6	T motifs	1	1	0	0	1	low
chr6	67016048	67016564	517	L	enh	2.2829478956774	0.802176428666741	0.447071851107758	0.603684604832677	2.73979704470414	0.703950113016963	0.662716603443761	0.472796057061321	0.492457497297911	0.319731049983278	0.561732376252386	0.797293618510264	0.337557843836881	0.586365532167706	1.48677864957652	0.190536111685128	0.690646521477846	0.44135054200026	0.419335954452533	67016347	67016359	-	CTTCAAGGTCAAG	9.5	T	1	0	0	1	0	9.5	T motifs	1	1	0	0	1	mid
chr6	67016858	67017671	814	L	enh	2.90690493294208	1.96486315513011	0.519201923814945	0.459968648577304	0.784591275374035	0.730055741044509	0.754759718126788	0.549973057917656	0.473214442127264	0.312430498453453	0.714699186010703	0.547339219439021	0.420885729832661	0.758325551257678	1.4050315726514	0.146621714232709	0.727746709175225	0.434237185189016	0.483672522393966	67017370	67017382	+	TGTGAAGGTCATG	7.8	T	1	0	0	1	0	7.8	T motifs	1	1	0	0	1	low
chr6	67030392	67030942	551	L	act.enh	3.97927351938097	0.932541845537538	0.531157041186214	0.362221170057964	6.86044709246331	4.41217415097462	9.87010782472155	1.65437050084332	1.29283419480982	4.41109964407271	15.6524063677787	6.84813036024186	0.465758263123029	0.291449313507597	1.46292783032569	1.44974705857395	1.46531949934168	0.358504064408076	0.681769807999747	0	0	0	no_motif	0	no_motif	0	0	0	0	0	0	no_motif	0	0	0	0	0	no_motif
chr6	67031245	67032303	1059	eB	act.enh	5.91113043887743	3.61110750107583	1.10250592140451	1.23295865674745	2.09795559214026	1.46245844268819	2.54376286422521	0.835864994573611	1.09429413398119	2.15496174267865	1.44220947909978	6.69806253571551	0.382430377127248	0.373769229590023	2.07555411319854	0.56454258977991	1.26260482271257	0.561162409684507	0.94420366154696	0	0	0	no_motif	0	no_motif	0	0	0	0	0	0	no_motif	0	0	0	0	0	no_motif
chr6	67059665	67060328	664	L	enh	2.50684775937119	0.560726011944437	0.538518218984992	0.566260916662516	0.848899246648831	0.823748059361888	1.0182685610676	0.528917899425921	0.201328286584113	0.571477503897152	0.313620283763658	0.74194792398547	0.512753946340276	0.266816629551052	0.819775532802001	0.203727690161176	0.611869226909828	0.307768620492703	0.483672522393966	0	0	0	no_motif	0	no_motif	0	0	0	0	0	0	no_motif	0	0	0	0	0	no_motif
chr6	67108245	67108701	457	L	enh	1.91582037053357	0.616596904889064	0.458742604212168	0.301624260239442	0.554920325237309	0.448398268264226	0.330288224614437	0.295316151734246	0.397552544301161	0.156215249226726	1.03088169119004	0.964355690294022	0.405928218735872	0.386972970510014	0.914886290351588	0.323083289985225	0.562475954129095	0.373772213259141	0.253406952817469	67108371	67108383	-	AGCCAAGGTCACA	8.6	T	1	0	0	1	0	8.6	T motifs	1	1	0	0	1	low
chr6	67111087	67112289	1203	dB	prom	40.610238915998	6.32556012211679	17.8392748852223	4.19862747974663	56.9241198561382	17.9630681353714	41.4307119212051	3.97796350702406	2.68007060248883	13.5553096145024	16.2730698365916	32.4938552179036	0.222191785720642	0.565074921657988	3.99410581551451	4.47876843369525	4.23462017749639	0.526484797106878	1.96291905459832	67111967	67111983	+	GTGAGTTCAAGGTCAGC	15.3	T	1	0	0	1	0	15.3	T motifs	1	1	0	0	1	high
chr6	67112757	67114164	1408	dB	prom	16.5826754507389	6.99474398976174	6.13454811216261	3.46347008397279	11.1614762158369	10.1607141321992	8.50339608249928	5.19208806949876	2.9175995137863	11.9014528939021	17.7961608354604	45.6102362642493	0.660158176576972	1.36728735089207	5.12510218360926	20.1562247523113	14.3737695138062	0.931859909560361	8.08588110691803	67113467	67113483	+	TGGAGTTCAAGGTCATC	14.9	T	1	0	0	1	0	14.9	T motifs	1	1	0	0	1	high
chr6	67145733	67147193	1461	L	act.enh	14.1385055149313	2.65328071540943	2.17073731164055	0.873323799919252	18.0544320221734	13.7506624950399	14.9007104463599	4.34776624080194	2.00948915983055	11.3340729999801	47.2357347624626	28.0409699131198	0.343975024421836	0.528815543773466	2.83128994249273	2.7841066552804	3.59602756920425	0.6263379994908	4.16906989845114	0	0	0	no_motif	0	no_motif	0	0	0	0	0	0	no_motif	0	0	0	0	0	no_motif
chr6	67198221	67198731	511	L	enh	1.80503290008129	0.483557619482356	2.04507078377305	0.758242153504944	3.79928821323127	1.2407750520946	1.7521751144092	0.573892488854621	0.451015581158618	1.57110864129864	0.305933619516633	0.386810773318964	0.18373643301523	0.20761670969058	0.288871338872922	0.0982153186159605	0.189509002502078	0.425254390189052	0.921062278305988	67198532	67198544	-	CCACAAGGTCACA	8.5	T	1	0	0	1	0	8.5	T motifs	1	1	0	0	1	low
chr6	67218467	67219085	619	L	act.enh	4.32706065791407	0.639207976482014	0.921291811117983	0.435233317106517	4.44289672969182	1.72192363333805	2.15001645877094	1.08479335586656	0.233567625244374	1.59808534184114	1.07589211113957	3.02798510930088	0.444383571441285	0.437290410559236	0.973953922373945	0.597193323422929	1.31805679402017	0.643741129860939	0.760220858452407	67218722	67218734	+	CAACAAGGTCACA	8.3	T	1	0	0	1	0	8.3	T motifs	1	1	0	0	1	low
chr6	67225289	67226127	839	L	act.enh	8.06199264777458	1.14471988151957	2.40944180657109	0.666611099321018	3.97242364232574	1.86214070543393	4.23389239717011	1.38249008956849	0.571745521092079	0.924915897877509	0.619553903280291	2.33512368046873	0.474298593634863	0.901951710748337	2.26756663197178	0.301654746505018	0.760876253281318	0.639339336491564	0.506813905634938	67225594	67225606	-	CATTAAGGTCACC	7.9	T	1	0	0	1	0	7.9	T motifs	1	1	0	0	1	low
chr6	67227807	67228868	1062	L	act.enh	6.06806972650114	1.58371214385378	1.18368389212376	0.585764132302196	5.6193412190505	2.05301089903769	2.68416575562543	2.02144494538846	0.803332503309905	2.59885629539313	2.21216797072271	5.25661464235839	0.687950048843672	0.478508971020967	2.16056067302223	0.929792532944634	1.67648485889791	0.741023656590742	1.07796437921131	0	0	0	no_motif	0	no_motif	0	0	0	0	0	0	no_motif	0	0	0	0	0	no_motif
chr6	67229970	67230462	493	L	act.enh	2.04399039787934	0.442322916907863	0.571394434529198	0.238319186649098	5.45715895520258	2.92015784282564	1.54962472950888	0.615828952205563	0.34623773051277	1.38175595615008	3.0143257752168	4.14448636534564	0.275604649522844	0.40148534580329	1.78859524275441	2.15433433832412	2.00532524351272	0.302193561563528	1.34548581454	0	0	0	no_motif	0	no_motif	0	0	0	0	0	0	no_motif	0	0	0	0	0	no_motif
chr6	67235412	67237509	2098	eB	act.enh	24.8236397886091	4.66735345433684	7.23893437110432	2.71934108227711	11.7414862174941	11.4554215823682	12.2017074472295	3.58251830445161	2.36197366202436	6.74858999649057	2.88441895819956	20.3735487510993	0.322600332740091	0.691446079149171	4.19845282917201	1.7294836115495	3.52420320570114	1.273426023684	1.75973418721105	67235851	67235863	-	CTTCAAGGTCAAG	9.7	T	1	0	0	1	0	9.7	T motifs	1	1	0	0	1	mid
chr6	67238078	67239221	1144	L	prom	8.48334803767344	1.7247263104833	2.22008138904008	1.01168777392125	7.72612949976131	9.99694809680689	8.12035616282405	3.71550731082753	2.04287124130478	6.9132849186282	13.9079350561106	31.6062846904042	0.16877892191844	0.639220925360884	1.11523544511228	20.4231731987471	10.288123260694	0.852204934045447	2.53406952817469	67238791	67238803	-	GCTTAAGGTCAGA	8	T	1	0	0	1	0	8	T motifs	1	1	0	0	1	low
chr6	67265997	67266902	906	dB	prom	5.86155241970084	6.47323559789363	2.1939836689054	2.58737818707058	3.62650356600332	1.80192032688127	1.52644389717678	5.5020732907242	5.27020301828911	11.8042119649893	4.06826745914791	23.064897584772	0.628120004456514	0.329367902744548	0.55223866972309	32.5621999337013	15.9057459552984	0.578164069639765	7.58809410201284	67266133	67266149	-	CAGAGTTCAAGGCTAAC	9.1	C	1	0	0	0	1	9.1	C motifs	1	0	1	0	1	low
chr6	67268058	67268620	563	eB	prom	2.1560015119049	1.98015613153799	0.693943215336701	0.790098245204177	0.619228296512105	1.37173809213828	1.01102605639621	1.30676416014479	1.53331891190529	2.83206641644482	1.28155600509444	2.56859038137931	0.497796435243487	1.33073664101799	0.220626064995281	16.5528910111089	6.3947381777156	0.577238460068558	1.07796437921131	0	0	0	no_motif	0	no_motif	0	0	0	0	0	0	no_motif	0	0	0	0	0	no_motif
chr6	67300889	67301720	832	L	act.enh	6.45086670753587	1.27841595296403	0.90566272776462	0.649893581185712	1.82023102766531	2.76397512509927	2.10114264011832	1.91347873411708	0.656945156482247	1.78914775121544	2.26486505491927	2.05960136672705	0.467881413049908	0.964901284524302	3.29756384589777	0.519225664945028	0.809287692475137	0.473189721508018	1.29017614732832	0	0	0	no_motif	0	no_motif	0	0	0	0	0	0	no_motif	0	0	0	0	0	no_motif
chr6	67523584	67524117	534	L	enh	1.98082311688641	1.3063747616288	0.361032834503883	0.438246163819154	1.55716914716351	0.593885049874681	0.736443349716348	0.437865356400943	0.370082074422933	0.699576236430889	0.203101672539197	0.245501232369622	0.16877892191844	0.216939329179372	0.230962740968395	0.0982153186159605	0.218681720663977	0.29186956428447	0.198097285605781	67523903	67523915	+	CCTCAAGGTCACA	9.9	T	1	0	0	1	0	9.9	T motifs	1	1	0	0	1	mid
chr6	67534241	67534850	610	L	enh	3.22922664884509	0.947178035907672	0.309037619756852	0.243345400100029	1.1480013379043	0.905600928046575	0.629662852001473	0.827891850927957	0.677498534509378	1.78464261333766	0.930611965628274	0.423296061943551	2.52102034833789	0.453623456801772	1.06204838953382	1.14110169205201	0.819289064147253	0.423379887163852	0.769247759182151	0	0	0	no_motif	0	no_motif	0	0	0	0	0	0	no_motif	0	0	0	0	0	no_motif
chr6	67787095	67787947	853	L	act.enh	3.53037251277745	0.397757559759711	3.08867477317572	0.646576051532261	5.94158790098315	3.38964275243677	4.33735784293101	1.27134976900687	0.413839793673808	5.31747857314133	4.07851634481061	1.54318569236653	0.362230303073988	0.299387195835464	0.644997524419115	0.516322366982864	0.4617584099186	0.390175689657825	0.815530525664095	67787786	67787798	+	ACTGAAGGTCAGC	7.9	T	1	0	0	1	0	7.9	T motifs	1	1	0	0	1	low
chr6	68852445	68853012	568	L	act.enh	1.21388314688635	0.126377976259389	2.20898119735841	0.250880997854181	2.83678912078534	1.53878264277828	4.0685124169022	0.674505230170376	0.415150116530292	3.86019800742091	0.305933619516633	1.70005809341859	0.409344258001403	0.0904709165141217	0.159820276092469	0.150572414674992	0.227514607137066	0.386748464649622	0.253406952817469	0	0	0	no_motif	0	no_motif	0	0	0	0	0	0	no_motif	0	0	0	0	0	no_motif
chr6	68854368	68854864	497	L	enh	2.36337536920649	1.11812136931521	1.50347340216171	1.16901524272981	0.554566912457975	0.386001472417219	0.38292583659374	0.296593369534353	0.138495092205108	0.243306086233559	0.152966809758317	0.127937745444643	0.16877892191844	0.163662723455891	0.0895931935333424	0.0982153186159605	0.122186888513749	0.490822288820445	0.142787618394093	68854564	68854576	+	GGTCAAGGTCATG	10.4	T	1	0	0	1	0	10.4	T motifs	1	1	0	0	1	high
chr6	70155621	70155871	251	L	enh	0.973702005515018	0.0818126191112372	0.3283417939604	0.0849700530967044	0.669755800305672	0.246770080156117	0.442159308076082	0.113694756161836	0.0305938557187444	0.418627576397715	0.205663893954872	0.180698357348119	0.110567719901163	0.0758520061605813	0.093304520579567	0.119355599824049	0.119834308209591	0.220236969615766	0.198097285605781	70155818	70155830	-	TAGCAAGGTCAAA	8.1	T	1	0	0	1	0	8.1	T motifs	1	1	0	0	1	low
chr6	70781448	70782033	586	L	enh	2.30179882485882	0.311957500037066	0.551575166747167	0.4019029746961	1.49462823978539	1.41647594795584	1.42304678310807	0.582659159822837	0.20445167242463	0.944022138814938	0.614429460448941	0.760375848463142	0.156279715784272	0.353865623726148	0.985117288111332	0.161636162240225	0.422452814037098	0.345933356992929	0.230265569576497	0	0	0	no_motif	0	no_motif	0	0	0	0	0	0	no_motif	0	0	0	0	0	no_motif
chr6	70792209	70793337	1129	eB	prom	2.84386001630648	5.4761911921509	0.627364154914861	1.01831296042432	1.70981189688222	2.26887164245304	1.06889316147328	3.50520532038278	2.88025614625898	6.12656371846629	2.15178422227913	1.00531850208032	0.474298593634863	0.368448831152399	1.08722584164177	9.01622325558989	4.82591953951151	0.450354302664359	2.71411301232098	70793168	70793180	-	GTTCAAGGGCATC	8	G	1	0	1	0	0	8	A/G motifs	1	0	0	1	0	low
chr6	70804748	70805098	351	L	enh	1.55101776817897	0.594642619333862	0.429981611662477	0.450570509172588	0.561103733419255	2.10625723060194	1.00548889498313	0.520151228457705	0.513848775537623	1.61941708835537	0.406203345078394	0.515984041939434	0.145281080309817	0.105089826867662	0.498369523006714	1.0714173605469	0.683674161579758	0.349123895746532	0.396194571211561	0	0	0	no_motif	0	no_motif	0	0	0	0	0	0	no_motif	0	0	0	0	0	no_motif
chr6	70842840	70844127	1288	eB	prom	3.94609914223925	5.52207012137455	1.01075093322641	2.09858754033477	1.933299438837	1.5207862775964	1.61301958249127	1.32843899232656	1.99978384222397	1.67114498386357	0.817531132988139	2.21191339769926	0.482838924146697	0.474083253804914	1.0724447320227	4.87551028672882	3.6584655124827	0.642806358699952	2.32694534183916	70843798	70843810	-	GCACAAGGTCACA	9.7	T	2	0	0	2	0	9.8	T motifs	2	2	0	0	2	mid
chr6	70921358	70922002	645	L	enh	2.61971542389804	0.546089821574302	0.52967569758448	0.366115897315563	2.20554742068868	1.64776318782826	0.92760610040318	0.869034786956338	0.961405810770692	4.10985080022744	2.00906629818352	0.858952832158	0.598204982262936	0.26460403407	1.73589760292374	2.34638071219535	1.3394720070018	0.268146856343068	0.856725710364556	0	0	0	no_motif	0	no_motif	0	0	0	0	0	0	no_motif	0	0	0	0	0	no_motif
chr6	70963777	70965972	2196	dB	act.enh	21.8847841220986	8.65426422961718	8.6250539960073	4.45755829824732	24.5445788183658	23.0790368388247	23.6968510559507	6.41414790519906	5.59965075930169	17.7293145420955	32.6709220473692	16.8103011089046	1.27973785052165	0.459663935406564	4.3036076352504	3.08141211723077	2.81876312729651	0.881373084670197	3.21075175439295	70965483	70965499	-	AAAAGTTTAAGGTCAGT	10.3	T	3	1	0	2	0	11.6666666666667	T motifs	3	2	0	1	2	mid
chr6	70968315	70968677	363	L	enh	1.86868963850353	0.505511905037558	0.452092705192019	0.250212303567427	0.293272095852853	0.383584520227468	0.667582192931893	0.279369864442936	0.191790549020048	0.44953950674275	3.50141064006418	0.954107529104271	0.299102491131468	0.13442490274881	0.65301781841251	0.211907700546996	0.277671403199515	0.288046235505795	0.396194571211561	70968514	70968526	+	ACTGAAGGTCAAA	7.5	T	1	0	0	1	0	7.5	T motifs	1	1	0	0	1	low
chr6	70981118	70981473	356	L	enh	1.75508778783271	0.490218928629675	0.369518251737534	0.169717208097824	1.87411463740615	2.25719416833374	1.56562498527185	0.761899973427564	0.291296790756314	1.11877372090385	8.24705352952028	0.401776591269998	0.275604649522844	0.20744630691532	1.11567192166215	0.323257643020666	0.28508705678347	0.206696988704388	0.585264956087598	70981336	70981348	+	GTATAAGGTCACA	8	T	1	0	0	1	0	8	T motifs	1	1	0	0	1	low
chr6	71004064	71004727	664	L	enh	4.67937527766828	0.909930773944588	0.755110884163017	0.505412578042291	1.37802570082036	1.77752579684476	0.928764284081971	0.458436824415133	0.379954972072031	0.821514233585291	0.772520713038608	0.400948078392183	0.559749629557523	0.207893647526105	0.980693293575581	0.295528913304446	0.324697470132434	0.573766373023691	0.704911191240718	71004358	71004370	-	AGCCAAGGTCACT	8.3	T	2	0	0	1	1	8.05	both T & C motifs	2	1	1	0	2	low
chr6	71025157	71026043	887	L	enh	3.76822873135956	0.731669345351979	1.36411691328675	0.552637264312612	1.1661981496708	0.782107496869657	0.933482390892319	0.953391404135767	0.516972161378139	0.534253454770834	1.38951239490322	0.328826041079642	0.628120004456514	0.371635795815284	0.840849381919156	0.183007751102093	0.494175271166282	0.49328431389287	0.617433240058314	71025643	71025655	-	CATCAAGGTCACC	10.2	T	1	0	0	1	0	10.2	T motifs	1	1	0	0	1	high
chr6	71094066	71094715	650	nB	enh	2.34672699845696	0.921236309741063	0.972569499331083	1.08064222882775	1.19305225907459	0.843432848704535	0.785088341159926	0.291484498333926	0.299691785506412	0.700146144506134	0.416452230741094	0.257543495487648	0.337557843836881	0.275064885156815	0.486700072536103	0.175059048370053	0.321371535274592	0.30455798002489	0.396194571211561	0	0	0	no_motif	0	no_motif	0	0	0	0	0	0	no_motif	0	0	0	0	0	no_motif
chr6	71096088	71096653	566	L	enh	3.09995534228337	0.494206369241083	0.856725349165023	0.308953955613418	8.1183387574381	3.5350822162869	6.67517147802421	0.941276770244777	0.196391837759564	2.23247239585467	2.48334005595251	0.697791825133467	0.299102491131468	0.186709572076652	0.646059162258902	0.176461575752516	0.651454425171581	0.403167586740781	0.538982189605654	71096618	71096630	+	GTTCTAGGTCATG	8.1	T	1	0	0	1	0	8.1	T motifs	1	1	0	0	1	low
chr6	71120272	71121365	1094	dB	act.enh	3.9767038678771	3.38495006076141	2.05832723493558	3.1818446130984	0.950661079794634	1.80522146905043	1.18620304390759	1.03488374886997	0.689352075185025	0.649518759917837	0.669688766061172	1.63917450998812	0.719988220964129	0.569777313582592	0.828031756190691	0.366535072130085	0.557867210836496	1.11570493729017	0.681769807999747	71121123	71121139	-	AAAAGTTCAAGGTCACC	14.2	T	1	0	0	1	0	14.2	T motifs	1	1	0	0	1	high
chr6	71148723	71150354	1632	dB	enh	5.60839383829981	5.63184154915056	2.24071002820081	4.29592507192858	2.65252250459824	2.33622177685328	2.26062905426259	1.68132805785804	1.88613857418412	3.8080861750311	2.99493756942402	1.13927134855385	0.903724653979359	0.61325985163362	1.8672560076175	0.458855865199253	0.954295032481761	0.792605322512566	1.28508856554683	71149100	71149116	-	CAGAGTCCAAGGTCTAC	8.1	T	2	0	0	2	0	8.6	T motifs	2	2	0	0	2	low
chr6	71227151	71227623	473	L	enh	6.18607669403574	0.334568571630016	0.336778713227045	0.25647287391855	4.13478392801973	2.45568864770478	3.06714570852779	1.33130326477179	0.486210725616879	2.33307864649485	1.75070532003209	0.965835676470693	0.207234274623853	0.242451866670809	1.02448367060096	0.639464222225641	0.789579314946618	0.255458440602648	0.364026287240845	0	0	0	no_motif	0	no_motif	0	0	0	0	0	0	no_motif	0	0	0	0	0	no_motif
chr6	71254647	71255239	593	L	enh	2.18770751675869	0.824787500259691	0.927040119370552	0.934984374035929	0.485135771339237	0.478168867908875	0.454358312497651	0.405972781818323	0.374850943204966	0.315795820180743	0.358630703713189	0.277733433774528	0.237149296817432	0.225343159873717	0.534723507100257	0.147792933961392	0.288356414956464	0.255991741348755	0.538982189605654	71254761	71254773	+	GCTCAAGGTCATC	10.8	T	2	0	0	1	1	9.2	both T & C motifs	2	1	1	0	2	mid
chr6	71257539	71258173	635	nB	enh	2.44233447044765	1.20392142903786	1.66641352540165	1.67148219114863	1.84319759649642	0.774310427057911	1.14488093074127	0.397206110850107	0.312185328868477	0.308495268650918	0.406203345078394	0.631202579842672	0.222191785720642	0.365438546496869	0.474377817756742	0.233047981755085	0.380471813911727	0.356432465779901	0.37305318797059	71257926	71257943	+	CAAGAGTTCAAGGTCACC	15.1	T	1	0	0	1	0	15.1	T motifs	1	1	0	0	1	high
chr6	71266142	71267110	969	dB	act.enh	4.52096761775665	3.56255470331627	1.20909972650204	1.68881150312491	0.689366263189512	1.20348922528281	1.12218116957809	0.91942808443048	0.499039429063976	1.41051883355713	0.361192925128864	4.246185667983	0.420885729832661	0.354375498730205	1.00467370527234	0.621200205655555	1.23474284497163	0.915792379462829	0.492699423123711	71266391	71266407	-	TTGCCTCCAAGGTCATC	7.9	T	1	0	0	1	0	7.9	T motifs	1	1	0	0	1	low
chr6	71267573	71269059	1487	eB	act.enh	7.29896833720899	4.04212488218722	1.91113782156113	1.68100035794207	4.03885209027654	3.82097841799523	4.86601437430917	2.18950063563724	1.3925080165886	4.02197856247386	3.18010369205349	9.22695227011444	0.730147393845843	0.446660049568737	1.78843651446356	0.48624904163848	1.64393222556366	1.14783935646903	0.617433240058314	71268221	71268233	+	CTACAAGGTCACA	9.7	T	1	0	0	1	0	9.7	T motifs	1	1	0	0	1	mid
chr6	71293121	71293842	722	nB	act.enh	3.44896612438974	2.13913714311131	2.57675101328309	2.04564686046513	5.42094072260284	2.23245838886201	4.21649826715723	2.11474208716864	0.665172571189829	6.63399185609658	1.96661809964966	4.06719046409238	0.275604649522844	0.204061829250197	0.474981174830799	2.69702493437265	1.72171000210907	0.540291651267395	2.21632600741579	71293374	71293391	+	CAGGAGTTCAAGGTCACC	15.6	T	3	1	0	1	1	12.8666666666667	both T & C motifs	3	1	1	1	2	high
chr6	71360677	71361155	479	L	enh	2.25234317003955	0.836093036056166	0.2189006522142	0.240720844326771	0.338323017023143	0.542334043714687	0.574582443820553	0.220209896000578	0.611541954289856	0.259047005443699	0.358630703713189	0.378683125208928	0.566166810142478	0.166770263285488	0.376885039689274	0.17411913629515	0.364781129220323	0.410789078034495	0.529955288875909	71360985	71360997	+	ACTCAAGGTCGTG	8.2	T	1	0	0	1	0	8.2	T motifs	1	1	0	0	1	low
chr6	71398657	71399685	1029	eB	enh	5.65515747725787	3.37233095288944	0.688032891451358	0.828260877515612	0.829642196544326	2.40709675896317	1.96839234498171	0.938722334644564	1.05909898952293	1.25417300496741	0.717261407426377	1.20229218270732	0.536251787948899	1.73051169585542	0.708207399396141	0.351520624122569	0.690646521477846	1.15731028837051	0.396194571211561	0	0	0	no_motif	0	no_motif	0	0	0	0	0	0	no_motif	0	0	0	0	0	no_motif
chr6	71484926	71486803	1878	eB	enh	7.55432947704192	6.57503214444683	1.87774247211628	2.45159781546591	1.25046999660877	1.0531990994165	1.27922812912671	0.970788762859713	1.03179609968721	0.658568340903985	1.18128627953268	0.565959491739651	1.0190907120956	0.580670940720489	0.906675493506381	0.311237284273301	0.627753208754368	0.702248114447558	0.990486428028904	71485363	71485375	-	ACTGAAGGTCACG	9.6	T	3	0	0	3	0	10.6666666666667	T motifs	3	3	0	0	3	high
chr6	71608883	71609735	853	L	act.enh	3.77226675515137	1.55711363164942	3.01474555925554	1.10135750589397	5.81491441326349	4.32354159220954	6.00312039293327	2.36618701364176	1.42787074108937	7.68700648650782	4.30869288738961	3.45225919526355	0.207234274623853	0.414868506257764	0.872852678519416	1.16057246415702	0.748346086411429	0.621961650713091	0.737079475211435	0	0	0	no_motif	0	no_motif	0	0	0	0	0	0	no_motif	0	0	0	0	0	no_motif
chr6	71625851	71626345	495	L	enh	8.81901428667813	0.883989047777978	2.57231393825414	0.482165460232742	19.9052293088819	8.30599722210206	10.2726097135832	1.29703010822149	0.386201743753064	3.51869714731761	1.49234434188066	0.343094887548479	0.245689627329266	0.804767050301335	0.254005994409401	0.119586907477829	0.144627593176525	0.378085203678564	0.340884903999873	0	0	0	no_motif	0	no_motif	0	0	0	0	0	0	no_motif	0	0	0	0	0	no_motif
chr6	71633555	71633962	408	L	enh	1.4054651839397	0.873340298019251	0.33016923152957	0.277922239207357	0.337969604243809	1.06527411988889	1.30341014888302	0.442490537123824	1.08361365360315	3.93395940198804	1.56041475457127	0.211262554154663	0.18373643301523	0.143650267063534	0.227908052483072	0.225750928825829	0.192416620317221	0.672912027103516	0.594291856817342	0	0	0	no_motif	0	no_motif	0	0	0	0	0	0	no_motif	0	0	0	0	0	no_motif
chr6	71656368	71657458	1091	eB	enh	4.66297163563341	7.20227779909462	0.733272033933835	1.26697408435402	0.739540354203745	0.767487359416785	1.06652668347434	0.529401589903466	0.735395280063834	0.483246850739829	0.255798756735753	0.320339893699099	0.613162493359725	0.222138364870053	0.412099499578911	0.223928059294361	0.387758864921836	0.634290631091165	0.483672522393966	71656968	71656980	-	ATTCAAGGTCAAA	10.5	T	1	0	0	1	0	10.5	T motifs	1	1	0	0	1	high
chr6	71799167	71799957	791	L	enh	3.22604517555457	1.48594976229691	0.535593005448095	0.342439979030253	1.27591045489522	0.784783725688025	0.546488434262551	0.700495406230008	0.685893529259476	0.67373935203888	0.569419040499411	0.50014120008308	0.337557843836881	0.417625960650644	0.606824097522078	0.167993303094577	0.512051017169858	0.371407794797778	0.879867093605527	71799273	71799285	-	CCCCAAGGTCAGA	8.3	T	2	0	0	2	0	8.3	T motifs	2	2	0	0	2	low
chr6	71823080	71824629	1550	eB	prom	4.72724019584229	5.49214095459654	1.73652290489461	2.00748952791194	1.75963257511712	2.05564561847506	2.23907020415893	2.97497233273671	1.78710475509176	5.80398312810679	3.19803924196322	2.32178171793674	0.666575357161927	0.509633409345257	0.871879157780637	24.5702832950071	8.28036791012337	0.866412465585015	5.77190198475687	71823427	71823439	+	TCTCAAGGTCAAA	10.1	T	1	0	0	1	0	10.1	T motifs	1	1	0	0	1	high
chr6	71831650	71832583	934	eB	prom	7.73342353149489	6.79851571622534	1.32717912380428	1.35780686599155	1.09023018759078	1.15073467822291	1.07938327907163	3.03509968213416	3.44823827882412	8.15394250996227	1.23398336372923	1.97495042788807	0.207234274623853	0.409572215393015	0.447733489419496	10.0540861792484	4.07569657525072	0.395012794700961	2.51995504566346	71832097	71832109	-	GCACAAGGTCATG	9.4	T	1	0	0	1	0	9.4	T motifs	1	1	0	0	1	mid
chr6	71899610	71900203	594	L	enh	2.14057678472865	0.935872500111197	1.35734760928862	1.08699369105547	1.81086690446935	0.421633118748382	0.643900204104451	0.522221973580372	0.428146400019906	0.41469234659518	0.356068482297514	0.405671179219171	0.237149296817432	1.91944746364113	0.434864848229219	0.233047981755085	0.505584326712869	0.528271670608831	0.45150423842325	71899885	71899897	+	GTTCAAGGTCACC	11.2	T	1	0	0	1	0	11.2	T motifs	1	1	0	0	1	high
chr6	71908172	71909162	991	eB	prom	4.82443840447824	3.82727297766927	0.735411021358964	0.61025956996199	1.14287816806035	2.39177575346658	1.19643713633157	2.26001958106808	2.69276204337706	10.494837489338	4.1762238489567	3.2747964459962	0.401129880520797	0.53486900900117	0.439347184990214	26.6481024163706	12.30789985408	0.751960342180662	9.38787521109113	0	0	0	no_motif	0	no_motif	0	0	0	0	0	0	no_motif	0	0	0	0	0	no_motif
chr6	71911763	71912668	906	nB	enh	4.69602364841781	1.36355922664893	2.6970686013776	1.14161286182959	2.5820311251415	1.37593432663543	1.52537394621536	1.20359698322883	0.452828644142651	1.28508493531245	2.02443962667757	0.919090165596105	0.35251535493367	1.22848994399688	1.56081727131193	0.522083828073114	1.11593237017299	0.497445730195527	0.888893994335272	0	0	0	no_motif	0	no_motif	0	0	0	0	0	0	no_motif	0	0	0	0	0	no_motif
chr6	72097997	72098796	800	eB	prom	3.99298514555464	5.3857469057791	1.00865125235688	1.12523993136547	1.03934927101788	0.676095715896911	1.03372469441098	1.10950631412609	1.12243492402948	1.58405414685674	1.28668044792579	0.796735039757816	1.77753428576514	0.439224252378784	1.02519424168343	10.1965302340367	3.46961307867589	0.688751797174151	1.04579609524059	72098456	72098468	-	TGCCAAGGTCATC	9.6	T	1	0	0	1	0	9.6	T motifs	1	1	0	0	1	mid
chr6	72169814	72170325	512	eB	enh	1.75765743933659	3.40624756027886	0.477519563870736	0.67716682766584	0.248928000241231	0.395408150364626	0.21881880964124	0.189594539218065	0.138495092205108	0.205663512433945	0.152966809758317	0.267917754007312	0.340016148799502	0.151704012321163	0.219673592495107	0.0982153186159605	0.204021313416645	0.375044968097908	0.253406952817469	72170046	72170058	-	AGACAAGGTCAGA	8.3	T	3	0	0	3	0	8.53333333333333	T motifs	3	3	0	0	3	low
chr6	72189325	72190388	1064	nB	enh	5.28656157982611	2.42580970301951	2.24431530870608	1.64971660792829	5.33048546748292	1.39478224375899	1.16620271543052	0.679923938215818	0.922081800216817	2.92702771305672	1.178724058117	1.00734500594918	1.91427503556312	0.411955476776302	1.80607550563569	1.85099939481423	1.55403961751295	0.578397603335354	0.72805257448169	72190159	72190176	-	CAGGAGTTCAAGGTCACC	15.6	T	1	0	0	1	0	15.6	T motifs	1	1	0	0	1	high
chr6	72197191	72197838	648	dB	enh	3.95834239612498	3.68030101231509	1.20438638195157	1.97797941179193	0.988468354444976	0.603978746470071	0.584191835842073	0.414913306419069	0.407425441950259	0.709156420261694	0.366317367960214	0.182439028507612	0.572248835691691	0.193274737172565	0.374098832824169	0.210505173164534	0.272128699226324	0.346793701005333	0.396194571211561	72197563	72197579	+	TCAAGTTCAAGGTCAGC	13.9	T	2	0	0	2	0	14.15	T motifs	2	2	0	0	2	high
chr6	72197956	72198290	335	nB	enh	1.55077303946431	0.731669345351979	0.69736222417519	0.381961246743283	0.854729242051442	0.299563026724296	0.230499080502162	0.0830793993793229	0.114315588209913	0.296689579243313	0.461462650690625	0.168317622018403	0.275604649522844	0.30296068403154	0.25610821039455	0.0982153186159605	0.2204612569849	0.198560415710875	0.308716620029157	72198165	72198182	+	TGAGAGTTCAAGGTCGTC	13.8	T	1	0	0	1	0	13.8	T motifs	1	1	0	0	1	high
chr6	72261418	72261930	513	eB	enh	2.17081441729451	2.77435767898191	0.926599973125208	0.897466761223818	0.719576478540571	0.585266880430626	0.29048146277345	0.957532894381102	1.0000595011545	2.04254980263087	1.6427489302233	0.418051914548887	0.35251535493367	0.302458264049528	0.692329496264024	0.246891210033917	0.565812686844225	0.40899902741053	0.562123572846626	72261771	72261783	-	GGTCAAGGGCATC	7.6	G	1	0	1	0	0	7.6	A/G motifs	1	0	0	1	0	low
chr6	72281469	72282022	554	dB	enh	2.18917588904662	2.29211363157506	1.82410206524571	2.84019821166232	0.510576229625688	0.491865383915411	0.506331138251029	0.231531002569007	0.355943048119352	0.277583338305884	0.308495840932308	0.296255367463046	0.275604649522844	0.166322922674703	0.172262938175492	0.167993303094577	0.293960346961366	0.223658827979561	0.198097285605781	72281668	72281684	+	AAAGGTTCAAGGTCATC	13	T	2	0	0	2	0	13.3	T motifs	2	2	0	0	2	high
chr6	72306719	72307455	737	eB	enh	3.06678096514164	4.82502089383467	0.211592012704594	0.2544619351396	0.637071695499273	0.415035704648259	0.205407707191206	0.437071829078382	0.627996783705019	0.361308853585427	1.3920746163189	0.387169272589471	0.741362912645874	0.400176448303031	0.624758790095859	0.393975539574186	0.555707927685474	0.306212103564328	1.04579609524059	72307092	72307104	+	AGGCAAGGTCACA	8.5	T	2	0	0	2	0	8.05	T motifs	2	2	0	0	2	low
chr6	72355057	72355350	294	eB	prom	1.86734363057293	1.38218285763047	0.0766115912799699	0.0692779567160598	2.86947322559174	0.472971134081423	0.15186793670747	1.18443871622723	0.966174679552725	3.94172160814474	2.44089185741866	0.661860785860062	0.361055685445504	0.256623436413564	0.455234511292813	4.82111364142914	0.976771750089037	0.214005558737757	1.9990266575173	72355309	72355321	-	CGGCAATGTCACG	7.8	T	1	0	0	1	0	7.8	T motifs	1	1	0	0	1	low
chr6	72359856	72360307	452	L	enh	2.53830903551032	0.531453631204167	0.713761386452672	0.429413687027876	1.98859669969517	0.445760485862895	1.14413161060114	0.759171684194821	0.132080740481559	0.658568340903985	0.203101672539197	0.321355310334167	0.110567719901163	1.2607476242063	0.240498788882651	0.148024241615172	0.420007644103593	0.233904937900484	0.364026287240845	72359993	72360005	+	AGCCAAGGTCACA	8.6	T	1	0	0	1	0	8.6	T motifs	1	1	0	0	1	low
chr6	72364837	72365829	993	eB	enh	5.63398162528722	3.0311010721121	1.48508920154855	1.03856119447129	1.53791209705901	0.730117846341706	1.00468941145048	0.622524878051111	0.953178396063111	0.578208147351732	1.13371363816747	0.440972706570926	0.405928218735872	0.268752550323553	0.71325890865176	0.381955180826821	0.456748431842823	0.388212359150061	0.285575236788185	72365578	72365590	-	TGTGAAGGTCAAG	7.7	T	2	0	0	2	0	7.85	T motifs	2	2	0	0	2	low
chr6	72370040	72370511	472	L	enh	2.13861895501141	1.75399869122357	0.554202062161678	0.319327295399037	0.580007370744426	0.440993510110012	0.316069575143238	0.545657714039792	0.367126268624933	0.613055307499301	0.96793572133078	0.661322234166431	0.414468549247706	0.27922294442354	1.2023041968569	1.31129977992368	1.12479462404955	0.185338699224348	1.11915956391177	72370344	72370356	+	GCCCAAGGTCAAG	8.4	T	1	0	0	1	0	8.4	T motifs	1	1	0	0	1	low
chr6	72386141	72386879	739	dB	enh	2.60159868086058	3.42951541790956	1.07844798532782	2.76960638019372	0.669048974747004	0.46974786979624	0.709343227627197	0.385885004281678	0.188499583137016	0.202716715379951	0.155529031173992	0.407000711605844	0.482838924146697	0.491639301212791	0.29484231526394	0.17818019966077	0.264443894913866	0.354778342240463	0.37305318797059	72386323	72386339	-	AAAAGTTCAAGGTCATC	14.7	T	5	1	0	2	2	11.2	both T & C motifs	5+	2	2	1	4+	mid
chr6	72390607	72390965	359	L	act.enh	1.45345246647104	0.431017381111388	0.359283287923956	0.170831698575747	0.924160383170181	0.604940767424683	0.921711668856469	0.720273346921638	0.38784722669458	2.02458337784393	2.11189824516095	1.42702054157753	0.222191785720642	0.16853578128273	0.395501602193837	1.47446400450054	1.10569703705638	0.200293926815068	0.990486428028904	0	0	0	no_motif	0	no_motif	0	0	0	0	0	0	no_motif	0	0	0	0	0	no_motif
chr6	72424875	72425571	697	eB	enh	5.89154532355204	2.97457339312973	0.932144001432284	0.752319491752987	0.478245537598623	0.862305246932581	0.379500098930634	0.711816512798437	0.489501691499911	0.684975133371239	0.872790438600369	0.285542636731692	0.474298593634863	2.31517758261447	0.421970422947007	0.161867469894005	0.28510506325572	0.879340622013521	0.483672522393966	72425284	72425296	-	GGTCAAGGTCATC	11.2	T	1	0	0	1	0	11.2	T motifs	1	1	0	0	1	high
chr6	72438395	72438989	595	eB	prom	2.87458710630165	3.1847343466136	0.564468251886523	0.551527629753376	0.957551313535248	1.57619636374096	1.42204199936778	1.90902740702673	1.4494295993716	3.31639895661095	1.07332988972389	3.54881874650239	0.482838924146697	1.63687369213851	0.294412566031925	17.3610588693985	7.35463017203134	0.458277879227242	1.52044171690481	0	0	0	no_motif	0	no_motif	0	0	0	0	0	0	no_motif	0	0	0	0	0	no_motif
chr6	72440031	72441038	1008	dB	prom	7.79194096690937	5.86663065672555	1.69446726539386	1.84986405523459	3.78126679239803	2.79188774232823	4.46057644694341	3.07510138357492	3.40448055957325	4.54644480141209	2.93199159956476	8.41424002873451	0.489256104731653	0.559958313454697	1.84073784512023	13.2325907958025	8.38106922172177	0.542481459926174	3.59791942487477	0	0	0	no_motif	0	no_motif	0	0	0	0	0	0	no_motif	0	0	0	0	0	no_motif
chr6	72451966	72453338	1373	dB	act.enh	7.15060137275119	4.06074851316876	4.13293825339182	2.77997364571333	4.28195009511516	3.18711382644692	2.49103018167552	1.6224779262607	0.704969004387606	2.61123189287598	2.25717839067224	2.83020534932112	0.333815851540121	0.493127881374507	2.30621449012289	0.358760722433486	1.02478311715645	0.690803294375169	1.57066380233502	72452562	72452578	+	AGAAGTTCAAGGTCACT	13.5	T	2	0	0	2	0	10.75	T motifs	2	2	0	0	2	mid
chr6	72468016	72468487	472	L	enh	3.19372734891414	0.456959107277998	3.69062127492428	0.555465294506702	2.74880775512076	1.51060384767721	2.8470424410048	0.979071743350383	0.603482119624791	1.48852294216959	5.32531081561822	1.30946030552804	0.305519671716423	0.215500052172948	1.4594153496693	0.49243684730371	0.81759166580393	0.232847497998052	0.672742907270002	0	0	0	no_motif	0	no_motif	0	0	0	0	0	0	no_motif	0	0	0	0	0	no_motif
chr6	72492593	72493358	766	L	enh	3.43292957542685	1.21790083337025	0.970685483150575	0.808256788392317	1.47908070840749	1.41401447032989	1.48815603324127	0.534820297948908	0.545920534155367	0.605184847894231	2.37282144472805	0.813907414000843	0.40346991377325	0.383067741505939	1.36791618845263	0.260314096163745	0.644360671314608	0.537219322257343	0.617433240058314	72492913	72492925	-	CCTCAAGGTCACT	9.5	T	2	0	0	2	0	8.95	T motifs	2	2	0	0	2	mid
chr6	72535790	72536408	619	eB	act.enh	3.30414772629444	2.52558916707454	0.539481539453151	0.734110727191089	0.536016687912139	1.14065680112305	0.56985242007745	1.00012690184212	0.64116064723715	0.727122845048633	1.90110990837473	2.15493635043603	0.314060002228257	0.364723547936756	1.39930651836929	0.366015502204186	1.18168810776814	0.282827483146908	1.15641542966397	72536053	72536065	-	ATCCAAGGTCACC	10	T	1	0	0	1	0	10	T motifs	1	1	0	0	1	high
chr6	72558231	72558699	469	L	enh	2.37916718945472	0.423699285926321	0.507934939955372	0.24787786297892	1.07821678400622	0.807510380571208	0.758484958129607	0.408527217418536	0.391138192577613	0.85522157758237	1.59005184602675	1.39544092813592	0.275604649522844	0.551456964459309	1.35097457812071	0.210273865510754	0.621364929140846	0.316713095019204	0.737079475211435	72558458	72558470	+	GGTGAAGGTCAGA	8.3	T	1	0	0	1	0	8.3	T motifs	1	1	0	0	1	low
chr6	72582830	72583258	429	L	enh	1.55016121767768	0.505511905037558	0.919460333226647	0.721551343945349	0.72028330409924	0.444079901086754	0.567817925840285	0.280647082243043	0.262348417979086	0.243875994308804	0.305933619516633	0.309965635179435	0.329017513325046	0.214108727185299	0.259369593035154	0.119586907477829	0.269740105977667	0.267241348199019	0.562123572846626	72583050	72583062	-	TCTCAAGGTCAAG	9.3	T	2	0	0	2	0	8.7	T motifs	2	2	0	0	2	low
chr6	72598299	72599185	887	L	prom	6.81921787625297	2.64530583418661	2.0347289104921	0.818404802123007	2.50977268178808	1.41734711076383	0.941635117556657	2.81665069441124	1.6806814215044	8.65065064761126	3.87541467227141	2.33539797644228	0.405928218735872	0.437117928831022	0.990050992429213	20.4025147969947	6.96067352960461	0.518484151197892	7.58809410201284	72598791	72598803	+	AAACAAGGTCAAC	8.2	T	1	0	0	1	0	8.2	T motifs	1	1	0	0	1	low
chr6	72599282	72599847	566	nB	enh	2.38088029045731	1.32631196468584	0.544942539782757	0.756602509949965	0.517466463366302	0.783162183245115	0.828281164191744	0.471518839261214	0.248041811632988	0.41469234659518	0.305933619516633	1.41050508469907	0.621702823871559	0.219852358660833	0.733595566350579	1.45197001399126	1.86827081137577	0.255360833991586	0.690796708729491	72599618	72599635	-	CAGGAGTTCAAAGTCAGT	11.6	T	1	0	0	1	0	11.6	T motifs	1	1	0	0	1	mid
chr6	72622914	72623603	690	L	enh	10.5264818850515	0.765585952741404	1.83860801993127	0.786143584735443	9.59618383657433	2.95549907872077	4.15406974707836	0.70225631450766	0.44262058640852	1.63572791564076	0.413890009325419	0.461335318896837	0.337557843836881	0.215947392783733	0.743179161757494	0.140727188685917	0.384278203123457	0.36800005872699	0.672742907270002	0	0	0	no_motif	0	no_motif	0	0	0	0	0	0	no_motif	0	0	0	0	0	no_motif
chr6	72649557	72650384	828	dB	act.enh	5.23881902600943	2.72514809518461	1.62041974316176	1.94208201886004	2.39741109617506	1.23626532196503	1.70900974647086	0.916873648830267	0.429791882961422	0.913110208469904	2.77646256839077	1.61784869444447	0.405928218735872	0.569059312368377	1.75466813081879	0.479476576481442	0.698670408329042	0.308478915414628	0.888893994335272	72650050	72650066	-	GAGAATTCAAGGCCCGC	8.6	C	3	0	0	1	2	10.6666666666667	both T & C motifs	3	1	2	0	3	mid
chr6	72655885	72656575	691	L	act.enh	4.56871017157333	0.909930773944588	0.673721289076909	0.4673795239905	5.77463324915781	1.8779969280069	3.02317379173577	1.82977966104773	0.647239838875666	1.72897948802692	6.25848500266217	2.66931771112659	0.414468549247706	0.362160603892012	2.52932767946933	1.61838643666793	1.74445377636608	0.543425288543688	0.783362241693378	72656400	72656412	-	GTTCGAGGTCAAC	9.6	T	1	0	0	1	0	9.6	T motifs	1	1	0	0	1	mid
chr6	72677570	72678015	446	L	act.enh	2.84190218658924	0.423699285926321	1.03398111510158	0.29615710651603	30.8368539218232	5.37410384736584	11.1053131714938	1.96149144962354	1.10994138066741	8.85528259734307	9.45285245767709	3.00876680312801	0.130323569213028	0.198571028037313	0.831931703167769	2.4020345521472	0.720731366161719	0.194008572963968	1.05482299597034	0	0	0	no_motif	0	no_motif	0	0	0	0	0	0	no_motif	0	0	0	0	0	no_motif
chr6	72678411	72679170	760	L	act.enh	3.11525770510229	1.83515452429706	0.672005175841385	0.710564387165423	1.20506566265914	1.00236962622448	1.35816293556945	0.783574805609331	0.918150831647366	1.45088036836998	2.67106839999766	3.41825858814432	0.329017513325046	0.513864616213174	2.6585504797091	1.29263959285323	1.35469756384872	0.514563215808154	0.681769807999747	0	0	0	no_motif	0	no_motif	0	0	0	0	0	0	no_motif	0	0	0	0	0	no_motif
chr6	72694055	72694792	738	L	act.enh	7.24975741110438	1.53384577401872	1.36418157254242	1.08610209867313	3.23871328352461	1.60723251576519	2.67286567058941	0.734942416412841	0.227153273520825	1.55593763016375	1.18128627953268	2.14452412446554	0.35251535493367	0.388485395117631	1.21423537763582	0.323083289985225	0.734647165879062	0.368846280733441	0.672742907270002	72694401	72694413	-	ACCCAAGGTCACC	8.9	T	1	0	0	1	0	8.9	T motifs	1	1	0	0	1	mid
chr6	72723092	72723821	730	L	act.enh	5.10832407587444	0.99971827427864	1.97321112147719	0.689270702883033	2.60782499620728	1.12990845327755	1.96518825895604	0.783264968764315	0.383245937955064	1.50312404522924	2.41526964326191	1.95060141159235	0.207234274623853	0.612316130383732	3.05364732065226	0.488581817482382	1.13244341541751	0.63234368771854	1.42787618394093	72723342	72723354	+	GTTCAAGGTTATC	8.6	T	1	0	0	1	0	8.6	T motifs	1	1	0	0	1	low
chr6	72729992	72730518	527	L	act.enh	2.21965825032714	0.646526071667082	0.602369361837157	0.301758694417774	3.49930127457106	1.25507863095108	1.64985264292713	0.700805243075024	0.441310263552036	0.844555704325256	2.20960574930704	1.47221641352469	0.337557843836881	0.50747913377872	1.76578367145004	0.556088998581755	0.948630110889192	0.205238078387075	0.672742907270002	0	0	0	no_motif	0	no_motif	0	0	0	0	0	0	no_motif	0	0	0	0	0	no_motif
chr6	72735159	72735717	559	L	act.enh	2.284293903608	0.308626845463406	0.310783126014612	0.171733002795462	0.770457395113473	0.927739038081941	0.536115741351665	0.764764245872793	0.199850383685113	0.756894959243178	2.36001033764968	1.95271852241435	0.237149296817432	0.376852661846745	1.56903749132762	2.00857473624373	2.24244333112774	0.43358617640469	0.990486428028904	0	0	0	no_motif	0	no_motif	0	0	0	0	0	0	no_motif	0	0	0	0	0	no_motif
chr6	72736921	72737617	697	L	act.enh	3.13325208378242	1.19660333385279	0.500379409845477	0.239891613114911	1.64479710004875	1.09692242873234	0.927365284031615	1.27007255120676	0.524696835958172	1.26540878629977	5.79189790914019	2.02890674318932	0.512753946340276	0.891879880357793	3.19500124632698	0.747333714688007	1.18171761306342	0.428147044560041	0.958318144058187	0	0	0	no_motif	0	no_motif	0	0	0	0	0	0	no_motif	0	0	0	0	0	no_motif
chr6	72751119	72751655	537	L	enh	4.40687630965652	1.35624113146386	0.720864649350724	0.361422897511565	1.48561752936877	0.810078171381955	1.2375444332954	0.513455302612156	0.489334111457395	0.502353091677259	0.880477102847394	1.01658207990513	0.299102491131468	0.35813225476036	1.31063161275669	0.650872245212992	0.707600340280961	0.26875954465393	0.672742907270002	72751227	72751239	+	GTTCAAGGTCACC	11.2	T	1	0	0	1	0	11.2	T motifs	1	1	0	0	1	high
chr6	72752475	72753028	554	L	act.enh	2.3330153722833	1.15935607188971	0.284548728846223	0.250660527717941	0.803848325478541	0.836881767314835	0.614418242990546	0.889606254970528	0.682602563376443	0.692275684901064	2.69412839273874	1.76826737210453	0.459341082538074	0.585908911670723	2.71785284346547	0.657515032651862	0.963705353698393	0.36986949691571	0.870840192875783	72752783	72752795	+	CTCCAAGGTCAGT	8.5	T	1	0	0	1	0	8.5	T motifs	1	1	0	0	1	low
chr6	72753778	72754140	363	L	act.enh	2.03064586477766	0.219496131167102	0.551884883714096	0.173904478499519	7.22951175946292	3.52455584652845	3.53055941501726	0.832207194805822	0.474859925068781	2.13973660481957	3.96543551217048	2.33863997642816	0.222191785720642	0.3279765777569	1.89414617711518	0.730859784679689	0.653445265117889	0.268797865127394	0.824557426393839	0	0	0	no_motif	0	no_motif	0	0	0	0	0	0	no_motif	0	0	0	0	0	no_motif
chr6	72787360	72787874	515	L	prom	9.39045656019036	0.683773333630167	1.48486764954732	0.23831433073041	74.7400377159531	24.2779124626567	27.5682166399676	2.74313149332269	1.19611617882903	9.40423441185133	16.4157877606873	3.2809244630719	0.252106807914221	0.26025146445514	0.363690946215639	6.39706399030225	1.48700721799347	0.185338699224348	0.792389142423123	0	0	0	no_motif	0	no_motif	0	0	0	0	0	0	no_motif	0	0	0	0	0	no_motif
chr6	72794778	72795896	1119	L	prom	6.66546006191978	1.98015613153799	1.48608484459404	0.781798205367986	13.523731948663	13.5668143007741	14.9494388764086	4.05769494348061	2.01607109159662	8.5806029261376	18.5690246388495	14.1136325659244	0.613162493359725	0.463068527047048	1.95862910848479	4.45437938061932	4.18232180439913	0.675235378473587	2.17907014166359	0	0	0	no_motif	0	no_motif	0	0	0	0	0	0	no_motif	0	0	0	0	0	no_motif
chr6	72808360	72809103	744	nB	act.enh	5.30590196643684	1.20326464300011	3.8927693264722	2.4891225511896	2.77424821340721	1.53348138809016	1.86885820236724	0.743399250536041	0.326827095299607	2.48815407957108	13.9321046143843	1.61003949148731	0.390970707639083	0.195113402770998	1.49976853431439	0.16939583047704	0.95744299669587	0.554538968309425	1.30314236700632	72808607	72808624	+	CAAAAGTTCAAGGTCAGC	15.3	T	1	0	0	1	0	15.3	T motifs	1	1	0	0	1	high
chr6	72822468	72822860	393	L	enh	1.61283904124129	0.271379583500321	0.379381768883604	0.196691232361834	0.835118779167603	0.672018774847215	0.787875038056075	0.62922080389666	0.172212333764369	0.361878761660672	0.619553903280291	0.373438977814265	0.314060002228257	0.140095386623152	0.598787931201894	0.189133584302665	0.46397227556031	0.345379954532612	0.45150423842325	72822636	72822648	-	CGGCAAGGTCATA	10.3	T	1	0	0	1	0	10.3	T motifs	1	1	0	0	1	high
chr6	72840762	72842185	1424	nB	act.enh	4.93583769671716	1.3748647624454	7.25731122606034	2.17985011065176	7.27544489712514	5.97843158883823	5.21330419433381	1.67159400593474	1.43183202714247	5.22805461305604	3.49628619723283	8.78547447106356	0.314060002228257	1.77507156699477	1.48073164574829	0.886757603768354	1.55405065381428	0.827557535877075	1.26194718230586	72841236	72841253	-	CCAGAGGTCAAGGCCGGT	9.4	C	1	0	0	0	1	9.4	C motifs	1	0	1	0	1	low
chr6	72861812	72863320	1509	dB	act.enh	11.2620829432697	3.98559720320484	3.17700047853888	3.17625334184004	5.15964590599772	3.63397798299353	6.14022535337294	1.67956714958039	0.714841902036704	1.56044276804153	1.39463683773457	2.38500516548071	0.207234274623853	1.36512748447247	1.51910975134203	0.557089409998838	1.35308554651979	0.697167455215693	0.824557426393839	72862927	72862943	+	GTGAATTCCAGGACAGT	7.6	A	5	2	0	3	0	11.72	T motifs	5+	3	0	2	3	mid
chr6	72898055	72898794	740	L	prom	6.00673791086812	0.516160654796285	5.31982548966505	0.545995686900142	13.9745945731453	5.2657640960677	5.15877086806935	1.03440005839242	0.692475461025541	3.14780810990138	1.22373447806653	3.99570926156895	0.207234274623853	0.459546770938763	0.501053332665194	6.94588706376987	3.75966341049485	0.711766956811456	0.746106375941179	0	0	0	no_motif	0	no_motif	0	0	0	0	0	0	no_motif	0	0	0	0	0	no_motif
chr6	72900403	72901722	1320	eB	prom	21.1333912436321	9.61012065717034	2.59806374563336	2.33379630932261	7.34558286380255	5.71684821499967	4.85236271261574	3.73096990764129	2.03071285802775	10.2802178278727	9.19816326647396	27.0778648470998	0.361055685445504	0.61038020961123	0.875742078701731	22.5007447295277	13.5423876022739	0.918084790900571	4.75942243632022	72900650	72900662	-	GTTCAAGGTTACA	8.6	T	1	0	0	1	0	8.6	T motifs	1	1	0	0	1	low
chr6	72905709	72906210	502	L	enh	2.0750845809465	0.95116547651908	0.686230806582259	0.523717090399474	0.893950167819121	0.589195952005769	0.669945329324868	0.484910690952311	0.367126268624933	0.380985002598101	0.46914931493765	0.403106123656671	0.474298593634863	0.204883362870575	0.955285924223141	0.231645454372622	0.607128053357014	0.374377954352673	0.704911191240718	72905896	72905908	+	ATTCAAGGACAGC	7.8	A	1	1	0	0	0	7.8	A/G motifs	1	0	0	1	0	low
chr6	72926783	72927160	378	L	act.enh	2.04656004938322	0.290003214481864	0.335761757803653	0.114338451160356	3.78162020517736	3.01073528795669	4.38216766858339	2.93607399546353	1.69730383096207	8.03034891530631	18.962073786499	2.95508911320158	0.145281080309817	0.146757806893132	0.841123452457703	0.629365960786637	0.268304303542345	0.135118337008775	1.77384866972228	0	0	0	no_motif	0	no_motif	0	0	0	0	0	0	no_motif	0	0	0	0	0	no_motif
chr6	72955987	72957161	1175	L	prom	5.69004495540218	2.79429488203895	1.31376911219741	0.835894651024393	7.85527687693631	6.55472332471158	7.6380540342634	4.44661807384005	3.51137631580451	12.3504224925697	8.97712604402504	14.7028134609704	0.743486062572753	1.32785905133684	2.13230625107426	10.100512598318	4.74842308199424	0.873328726793284	10.4952168181581	0	0	0	no_motif	0	no_motif	0	0	0	0	0	0	no_motif	0	0	0	0	0	no_motif
chr6	72958623	72959532	910	L	prom	6.9311066259212	1.68283482187106	0.670696872172863	0.507361155650763	1.17414862174941	1.32322019609235	2.01605444469973	1.89673891950321	1.56488793039548	3.25685472822187	2.68131728566036	5.88496972702994	0.497796435243487	0.368823024161992	0.929598089077278	9.17101359089253	5.96864829960518	0.454445388858786	1.35451271526975	0	0	0	no_motif	0	no_motif	0	0	0	0	0	0	no_motif	0	0	0	0	0	no_motif
chr6	73002706	73003449	744	L	enh	4.58205470467501	1.0881922025372	0.802418107059651	0.573871015383866	1.10436406785134	1.15523444414502	0.718013819413881	0.669086522124934	0.53752553940527	1.24185153420874	2.16203310794183	0.810106835262515	0.658035026650093	0.483308618119638	2.48898873479652	0.408527372274142	0.45980414599073	0.438338291876584	0.976371945517676	73002950	73002962	-	ATTCAAGGTCATC	10.9	T	2	0	0	2	0	9.2	T motifs	2	2	0	0	2	mid
chr6	73087995	73088373	379	L	enh	1.67649577966353	0.286015773870456	0.531530320742752	0.240114511210495	0.82345878836238	0.864068756653203	0.619035104841621	0.249548034982984	0.342946764629738	0.388855462203171	0.622116124695966	0.26111963828395	0.429426060344495	0.279840687809586	0.439159337175896	0.167761995440797	0.287783370973229	0.276816730082688	0.428362855182278	0	0	0	no_motif	0	no_motif	0	0	0	0	0	0	no_motif	0	0	0	0	0	no_motif
chr6	73232158	73233038	881	L	act.enh	4.80852421987268	1.14805053609323	0.443969543214469	0.212093213557728	1.82252689527458	1.91971148319482	1.75884216088119	0.788993513654773	0.281759053192249	4.17162053419332	6.05025888729162	3.44123421285889	0.429426060344495	0.22524590469965	1.48043836258578	1.29150966170344	1.30446680530869	0.470212614735794	1.63106105132819	73232377	73232389	-	CACCAAGGTCAAA	8.1	T	1	0	0	1	0	8.1	T motifs	1	1	0	0	1	low
chr6	73248345	73248742	398	L	prom	2.02881039941775	0.887976488389385	0.642952835046565	0.221134020688527	0.332139608841198	0.994340001628242	0.583629265500812	1.54402370760426	1.6762477128074	7.26609927780913	1.50003100612768	1.03696776827269	0.284144980034678	0.256793839188825	0.14742115763197	8.2010374679028	2.78172373828072	0.187605511074648	2.10061909121093	0	0	0	no_motif	0	no_motif	0	0	0	0	0	0	no_motif	0	0	0	0	0	no_motif
chr6	73264676	73265438	763	L	act.enh	3.46353430106469	0.858047321611368	0.90793029747812	0.334738988432306	1.66405415015326	0.733906981644443	1.07322480859797	0.426234412987498	0.294755336681863	1.88125950745112	5.18660776882133	3.61859243253548	0.130323569213028	0.833118249637362	1.24062739883524	0.791653772829647	0.968231395939454	0.407618004451352	1.22977889833515	0	0	0	no_motif	0	no_motif	0	0	0	0	0	0	no_motif	0	0	0	0	0	no_motif
chr6	73368272	73369107	836	L	enh	6.71112242166189	1.49059398894606	1.02263918390887	0.834617195662019	4.20386165635914	8.7090149537019	5.67054550235155	1.94316458036455	1.41044074890276	4.32732000206899	2.43320519317163	1.03875413854198	0.52129427685211	0.315814076387839	1.58356735730698	1.17740702885946	1.21159580546877	0.558264690477038	0.760220858452407	0	0	0	no_motif	0	no_motif	0	0	0	0	0	0	no_motif	0	0	0	0	0	no_motif
chr6	73485718	73486027	310	L	enh	1.10334040514872	0.267392142888914	0.38482256760238	0.197292709559422	2.48786635129497	2.68106969486195	3.16048339133701	0.355753337976711	0.186686520152983	0.611915491348811	0.511597513471505	0.213269030964715	0.405928218735872	0.125476476269611	0.307164570043301	0.0982153186159605	0.121288117117163	0.211738746887457	0.308716620029157	0	0	0	no_motif	0	no_motif	0	0	0	0	0	0	no_motif	0	0	0	0	0	no_motif
chr6	73759285	73759809	525	L	enh	3.24367246116272	0.638551190444266	0.432895814999951	0.163806686142586	3.43923425664828	2.71413345656485	2.89025422137851	1.26465384316132	0.31399839185251	2.07408576777533	1.89598546554338	1.03073256070304	0.504213615828442	0.25406049236882	0.707324958316725	0.190304804031349	0.189509002502078	0.399344257962106	0.396194571211561	0	0	0	no_motif	0	no_motif	0	0	0	0	0	0	no_motif	0	0	0	0	0	no_motif
chr6	73838622	73839174	553	eB	enh	1.62936504763349	3.3822761922255	0.417928401691136	0.753704834707365	0.114835475068363	0.330241475228508	0.297315256129204	0.154837692190217	0.146554926870173	0.171386260361621	0.102831946977436	0.127937745444643	0.145281080309817	0.166322922674703	0.130395329808447	0.0982153186159605	0.142275012872367	0.265013219066775	0.142787618394093	73838812	73838824	+	ATTGAAGGTCACA	9	T	2	0	0	2	0	8.3	T motifs	2	2	0	0	2	low
chr6	74102337	74103293	957	eB	enh	2.04460221966598	4.74719571533484	0.591110458621915	0.986233365823494	0.663218979344393	0.459441229282657	0.542318098341858	0.514732520412263	0.307416460086444	0.179256719966691	0.152966809758317	0.192402148254456	0.314060002228257	0.178281633809431	0.132495727000028	0.0982153186159605	0.142275012872367	0.608405665127856	0.515840806364682	74102791	74102803	+	GTTCAAGGTCAGC	10.8	T	1	0	0	1	0	10.8	T motifs	1	1	0	0	1	high
chr6	74659984	74660931	948	eB	enh	2.14020969165667	4.9533692282073	0.432627612021757	0.627988707868359	0.447328496688895	0.279326331676651	0.400544937356191	0.140962150021575	0.241627459909439	0.270282786776059	0.205663893954872	0.170882677580903	0.275604649522844	0.160555183626294	0.0895931935333424	0.0982153186159605	0.144627593176525	0.347567378818157	0.285575236788185	74660509	74660521	+	AGTGAAGGTCACC	8.4	T	1	0	0	1	0	8.4	T motifs	1	1	0	0	1	low
chr6	74820818	74821117	300	L	enh	1.61528632838785	0.260074047703846	0.211143785814917	0.0831795844539951	0.388850520816711	0.292503309376056	0.808273743151555	0.170300289003981	0.111192202369396	0.521459332614688	0.564294597668061	0.289775696892555	0.149023072606576	0.13743518740434	0.104100116897318	0.0982153186159605	0.157571837036967	0.399254287470948	0.253406952817469	0	0	0	no_motif	0	no_motif	0	0	0	0	0	0	no_motif	0	0	0	0	0	no_motif
chr6	75037217	75037532	316	L	enh	0.623589944192699	0.0631889881296947	0.717868514701841	0.162843020752394	1.66723486516727	0.882783732565373	1.18014862868229	0.075106255733668	0.0305938557187444	1.28285942973565	0.308495840932308	0.271640190108675	0.0918682165076148	0.0758520061605813	0.0973285124474422	0.0982153186159605	0.0973936035468144	0.094017943288899	0.142787618394093	0	0	0	no_motif	0	no_motif	0	0	0	0	0	0	no_motif	0	0	0	0	0	no_motif
chr6	75145760	75146428	669	L	enh	3.91598387403072	0.810151309889556	1.41477222390989	0.281591640410028	1.8170503126513	0.863983086293368	1.29102829784275	0.201709173109055	0.393118835604162	1.08335665268103	0.619553903280291	0.245501232369622	0.198693944112019	0.184828730675377	0.547316062293403	0.119586907477829	0.272092686281825	0.346701437558778	0.506813905634938	0	0	0	no_motif	0	no_motif	0	0	0	0	0	0	no_motif	0	0	0	0	0	no_motif
chr6	76115818	76116153	336	L	enh	1.39077464290742	0.311957500037066	2.10400026180709	0.275616329324969	3.82949842858233	1.66011636738876	2.42873589680103	0.213997660632575	0.138495092205108	0.863661945262685	0.311058062347983	0.16016994684955	0.222191785720642	0.160652438800362	0.151938701655382	0.0982153186159605	0.119834308209591	0.129640884690662	0.198097285605781	0	0	0	no_motif	0	no_motif	0	0	0	0	0	0	no_motif	0	0	0	0	0	no_motif
chr6	76442891	76443189	299	L	enh	1.03784820136657	0.486888274056015	1.01082367312641	0.224422414829851	1.81334079392469	0.534711518312858	1.01823998282571	0.141755677344136	0.117606554092945	0.407391795065356	0.102831946977436	0.170882677580903	0.260647138426055	0.119708737221202	0.0895931935333424	0.0982153186159605	0.122186888513749	0.217393193381389	0.230265569576497	76442951	76442963	-	AGCCAAGGTCATT	8.3	T	1	0	0	1	0	8.3	T motifs	1	1	0	0	1	low
chr6	76639444	76640214	771	L	enh	10.3981894933484	0.780878929149287	1.41867802997068	0.598304091873183	12.111786513765	8.22004027966536	13.2664320308704	1.37292989127772	0.31399839185251	2.93039303478401	0.870228217184694	0.235685552602406	0.314060002228257	0.131317362919213	0.592377863356843	0.0982153186159605	0.19096281140965	0.245570137458635	0.340884903999873	0	0	0	no_motif	0	no_motif	0	0	0	0	0	0	no_motif	0	0	0	0	0	no_motif
chr6	76954737	76955172	436	L	enh	2.84434947373579	0.397757559759711	0.745735997128284	0.235038076385806	1.47501777690155	0.676746319133164	1.07180549876842	0.566712872531527	0.199850383685113	0.330966831315637	0.51928417771853	0.286219581155071	0.429426060344495	0.174653605767856	0.733151577146287	0.226213544133389	0.143728821779939	0.304870901285235	0.594291856817342	0	0	0	no_motif	0	no_motif	0	0	0	0	0	0	no_motif	0	0	0	0	0	no_motif
chr6	76974125	76974630	506	L	enh	2.57209523443868	0.293990655093271	2.18762914435154	0.379509367691851	6.09140334846718	3.32648997830985	4.42084383458348	0.297870587334459	0.262348417979086	0.974364161084728	1.65043559447033	0.472142058839036	0.16877892191844	0.196105339166637	0.771889702706886	0.196199329578141	0.219580492060563	0.340889716141956	0.690796708729491	0	0	0	no_motif	0	no_motif	0	0	0	0	0	0	no_motif	0	0	0	0	0	no_motif
chr6	76984175	76984896	722	L	enh	2.68190379003234	0.802176428666741	0.751192957135724	0.227329801909827	1.02662904187465	1.17796114593697	1.43412342687888	0.494954579720634	0.133558643380559	0.483246850739829	2.42551852892461	0.953908765213227	0.60836415514465	0.194205121321424	0.577081472949594	0.146621714232709	0.284956966922956	0.382671523941048	0.538982189605654	76984508	76984520	+	AGACAAGGTCAGA	8.3	T	1	0	0	1	0	8.3	T motifs	1	1	0	0	1	low
chr6	77050417	77051048	632	L	enh	4.88760568547117	0.653187380814401	1.50502786020755	0.397274764021924	6.72794624025386	2.85798224164758	4.36235870989782	1.01700269966848	0.228631176419825	2.09872870929267	1.28924266934146	0.483193261782079	0.198693944112019	0.202125908477696	0.559833769263996	0.197601856960604	0.221933072364721	0.267696761586991	0.308716620029157	77050866	77050878	-	GAGCAAGGTCAGC	8.5	T	1	0	0	1	0	8.5	T motifs	1	1	0	0	1	low
chr6	77150724	77151518	795	dB	enh	1.24669043095609	3.32443494116762	0.476219340846546	1.30134684423451	0.159532983459319	0.245470904688918	0.363605093794202	0.45588238881492	0.286527921974282	0.156215249226726	0.102831946977436	0.176293862306383	0.482838924146697	0.134327647574743	0.149755851864334	0.0982153186159605	0.18715642219792	0.297249409991521	0.405221471941306	77151404	77151420	+	AGATGTTCAAGGTCATT	12.6	T	1	0	0	1	0	12.6	T motifs	1	1	0	0	1	high
chr6	77571981	77572419	439	L	enh	1.56717668149918	0.713045714370436	0.426664749847242	0.30699566616757	1.27078728505128	0.428332022703875	1.28673431310979	0.491122926320314	0.270408252644151	0.642827421693845	0.880477102847394	0.257881967699338	0.459341082538074	0.133977562138025	0.302495181578573	0.161636162240225	0.190064040013063	0.147273452003089	0.317743520758902	0	0	0	no_motif	0	no_motif	0	0	0	0	0	0	no_motif	0	0	0	0	0	no_motif
chr6	78238841	78239838	998	L	enh	7.73207752356428	1.30435767913064	3.60444740007471	1.2564183560092	4.87944745206742	2.04709464829747	2.92295986208199	0.607372118082363	0.566473912182498	0.950752782269518	0.260923199567103	0.322007898297462	0.314060002228257	0.175995627600212	0.482714674951332	0.161867469894005	0.194805213565878	0.554877055833407	0.722964992700208	78239074	78239086	+	CTTCAAGGTCATA	10.8	T	1	0	0	1	0	10.8	T motifs	1	1	0	0	1	high
chr6	78244488	78244879	392	L	enh	1.43815010365212	0.290003214481864	5.61067360746194	0.507940781214255	5.60944829214195	3.43728658553632	5.14543434936345	0.467377349015879	0.223694727595276	1.00584599950501	0.664564323229822	0.235685552602406	0.275604649522844	0.149043813102351	0.228211741365706	0.0982153186159605	0.122186888513749	0.233904937900484	0.230265569576497	0	0	0	no_motif	0	no_motif	0	0	0	0	0	0	no_motif	0	0	0	0	0	no_motif
chr6	78841292	78841688	397	L	enh	1.42174646161725	0.468264643074473	0.862766102328782	0.213658356145509	1.38014617749636	1.11530710446665	0.784110273804003	0.404385727173201	0.122375422874978	1.08392656075628	0.717261407426377	0.341859364372652	0.130323569213028	0.105089826867662	0.191852168353833	0.125481433024621	0.168522106746873	0.220658159283575	0.428362855182278	0	0	0	no_motif	0	no_motif	0	0	0	0	0	0	no_motif	0	0	0	0	0	no_motif
chr6	80056835	80057242	408	L	enh	2.41050610123653	0.267392142888914	3.37180094446468	0.357956970729727	7.94626093576882	3.33645752712307	5.22837073016539	0.242852109137436	0.322058226517575	1.53403597557427	0.406203345078394	0.235685552602406	0.130323569213028	0.107750026086474	0.270881796585175	0.126652652753304	0.144627593176525	0.363448215980083	0.405221471941306	0	0	0	no_motif	0	no_motif	0	0	0	0	0	0	no_motif	0	0	0	0	0	no_motif
chr6	80545113	80545394	282	L	enh	1.24656806659876	0.234132321537236	0.730387223618598	0.16978442518699	6.54526866611735	4.19165320326607	4.02455542152748	0.412842561296401	0.0628331943790052	1.87395895592129	0.356068482297514	0.127937745444643	0.16877892191844	0.108197366697259	0.160893155896305	0.0982153186159605	0.121288117117163	0.152750904321202	0.37305318797059	0	0	0	no_motif	0	no_motif	0	0	0	0	0	0	no_motif	0	0	0	0	0	no_motif
chr6	80589536	80590264	729	L	enh	5.28484847882353	0.60196071451893	1.57798752000528	0.49763951443649	17.2366304691931	6.65936838099798	11.8357419927767	1.09563077195745	0.397720124343678	3.70080340766053	4.54143165138429	0.87112119260594	0.207234274623853	0.149043813102351	0.510159631347435	0.140727188685917	0.173245273827439	0.593940352973299	0.658628424758775	0	0	0	no_motif	0	no_motif	0	0	0	0	0	0	no_motif	0	0	0	0	0	no_motif
chr6	80814170	80814642	473	L	enh	2.45947229862649	0.694422083388894	1.15778346795631	0.326532268432056	3.9817877655217	1.31308716184755	2.36081456091273	0.317474674393559	0.112670105268396	1.10080729611691	0.152966809758317	0.20311487898581	0.275604649522844	0.18705965751337	0.187188368807434	0.0982153186159605	0.0973936035468144	0.4860164487062	0.198097285605781	80814338	80814350	+	AAACAAGGTCATA	8.9	T	1	0	0	1	0	8.9	T motifs	1	1	0	0	1	mid
chr6	80822453	80823298	846	eB	enh	3.22628990426923	3.81864131040871	0.498708850920854	0.34595612718585	0.925927447066852	1.52784013965656	0.846955823397136	0.267255230551946	0.218925858813244	0.491117310344899	0.413890009325419	0.461335318896837	0.536251787948899	0.321931900872966	0.318453718516589	0.203916724656401	0.292180810640443	0.703504864325416	0.617433240058314	80822772	80822784	+	ACCCAAGGTCATA	10.1	T	1	0	0	1	0	10.1	T motifs	1	1	0	0	1	high
chr6	80939229	80940014	786	dB	enh	3.32373284161983	2.75573404800037	1.36408752026451	1.05367063252309	2.30430656066654	1.35644188529478	1.76022666834403	0.473589584383882	0.506931683686525	0.951892598420008	0.155529031173992	0.267917754007312	0.252106807914221	0.187604253298223	0.313064335798903	0.140495881032137	0.146980173480683	0.321069724543985	0.230265569576497	80939655	80939671	+	AAAGGCTCAAGGTCAAA	8.9	T	1	0	0	1	0	8.9	T motifs	1	1	0	0	1	low
chr6	81071481	81071892	412	L	enh	1.70869124194664	0.431017381111388	1.25472830982972	0.331663780549191	2.88325369307297	1.38979448470329	2.32685084460566	0.331833907039746	0.132080740481559	0.787806889588212	0.361192925128864	0.320339893699099	0.0918682165076148	0.145863125671561	0.2638322873446	0.119586907477829	0.193315391713807	0.257627645841886	0.428362855182278	81071680	81071692	+	ATGCAAGGTCAAG	8.2	T	1	0	0	1	0	8.2	T motifs	1	1	0	0	1	low
chr6	81076310	81077771	1462	L	enh	8.4822467584575	1.19660333385279	12.2386907617739	1.375126305164	12.9166950775816	2.98237662044057	6.42941465137615	1.7404880263004	0.610064051390856	4.51800103417821	2.5232260330707	1.35074156246721	0.2866032849973	0.4587682720385	1.59658217843703	0.284460586358084	0.478764188855128	0.782525623841059	0.57115047357637	81077633	81077645	+	AAACAAGGTCAAA	7.9	T	2	0	0	2	0	8.2	T motifs	2	2	0	0	2	low
chr6	81446322	81446685	364	L	enh	1.42052281804397	0.211521249944286	0.558147174778073	0.313594306084313	2.54086774454388	3.61712332405421	4.35558582156494	0.449670153446917	0.23816891398389	1.24858217766332	0.45890042927495	0.414479022628076	0.237149296817432	0.0904709165141217	0.250486349429648	0.0982153186159605	0.122186888513749	0.46317626111607	0.340884903999873	0	0	0	no_motif	0	no_motif	0	0	0	0	0	0	no_motif	0	0	0	0	0	no_motif
chr6	81659747	81661529	1783	L	act.enh	7.23592342057339	2.57878619148326	1.92219831804208	1.52343967439454	6.07391336225935	4.21029877526817	6.88835529754689	1.10312022512556	0.916337768663333	3.04725598598538	3.34588160889018	1.63247604018382	1.19428681459899	0.420999930970894	2.74497716438001	0.57698329067628	0.722794231997025	1.00268299864326	1.82407075515249	81659840	81659852	-	GTTCAAGGTCATC	11.3	T	1	0	0	1	0	11.3	T motifs	1	1	0	0	1	high
chr6	81795021	81795529	509	L	enh	2.42801102248735	0.850729226426301	0.406163596308818	0.325312318321472	2.76294163538132	1.98686035134102	1.82488845187879	0.35478595702162	0.294587756639347	1.87509877207178	0.667126544645497	0.255875490889286	0.222191785720642	0.265498715291571	0.40287656371777	0.231414146718842	0.169975915654445	0.361048654167268	0.364026287240845	0	0	0	no_motif	0	no_motif	0	0	0	0	0	0	no_motif	0	0	0	0	0	no_motif
chr6	81911317	81911958	642	L	enh	2.39544846713227	1.10615904748099	0.331979397043002	0.443605429950562	0.663572392123727	1.35414701887659	0.7714760988106	0.885948455202738	0.468277993302716	1.77677215373259	0.985871271240505	0.417374970125509	0.596081832336057	0.160034695414316	1.12506094193689	0.190304804031349	0.513576851966428	0.428349204999496	0.672742907270002	81911781	81911793	+	TCCCAAGGTCACC	8.8	T	1	0	0	1	0	8.8	T motifs	1	1	0	0	1	mid
chr6	82042559	82044142	1584	eB	prom	11.9903421400484	5.37641172809587	1.94112518646794	1.42631779169977	4.15015343755156	2.66761554312433	1.96943583125364	2.20082174220567	1.54252148938432	5.10269716745017	5.6092940079264	1.90486698795157	2.1450071517956	0.699849909843516	2.92935084637779	6.50033106454404	2.91627108641996	0.890772287876083	1.33137133202878	82043174	82043186	+	GCTCAAGGTCATC	11.2	T	2	0	0	2	0	10.45	T motifs	2	2	0	0	2	high
chr6	82091295	82092670	1376	L	prom	4.3580324766239	2.26284125083479	0.615475904232399	0.66189442472959	1.70150801202427	1.46678775912301	1.49169924532776	1.24377253830212	1.17687312365839	1.8273602330903	1.8663483740879	0.797750456392884	2.07451362696973	0.950355521771954	2.22902958765408	6.23562453639852	2.84650635976623	0.608743752651837	1.26703476408734	82091850	82091862	-	GGCCAAGGTCAGG	8.6	T	1	0	0	1	0	8.6	T motifs	1	1	0	0	1	low
chr6	82092868	82093336	469	L	enh	2.31624463717645	0.866022202834184	0.567620154412879	0.338540395853966	1.32537772035078	0.54628682107875	1.18873366589345	0.424473504709846	0.143263960987141	0.319731049983278	0.361192925128864	0.235685552602406	0.557626479630644	0.219852358660833	0.207583815962962	0.17388782864137	0.119834308209591	0.263282092335817	0.538982189605654	0	0	0	no_motif	0	no_motif	0	0	0	0	0	0	no_motif	0	0	0	0	0	no_motif
chr6	82174426	82175438	1013	eB	act.enh	27.8224744446691	2.23689952466818	2.68924704752062	0.895146888391375	28.690496564391	15.8873948913914	32.2191021029984	3.04003469970206	0.764846392968611	7.09984219012471	4.89348525638307	4.06997916426134	0.329017513325046	0.23986481505319	0.764550744555954	0.331263300371045	0.657613394687468	0.554363474340228	0.8657526110943	0	0	0	no_motif	0	no_motif	0	0	0	0	0	0	no_motif	0	0	0	0	0	no_motif
chr6	82594765	82595460	696	L	enh	3.08453061510712	2.08392303620443	0.574315607743929	0.742238695111462	0.790774683555981	0.462211108571768	0.663582786697144	0.55235363988534	0.527987801841205	1.16765207603582	0.366317367960214	0.376004033376765	0.696490379355506	0.210724249520177	0.227908052483072	0.0982153186159605	0.272092686281825	0.405532005202143	0.308716620029157	0	0	0	no_motif	0	no_motif	0	0	0	0	0	0	no_motif	0	0	0	0	0	no_motif
chr6	82612665	82614010	1346	L	act.enh	8.26887704764685	2.78101898812923	2.25212985038277	1.53001403471784	39.3285009305257	7.73368810879843	11.4895988766886	1.58851460655541	0.863042311848393	9.14741291198442	2.88954340103091	4.01410417634242	0.542668968533855	0.848113906357899	1.78240468643373	0.459606742778931	0.842234679679811	0.797131998995836	1.44199066645215	82613029	82613041	-	ACTGAAGGTCAGC	7.9	T	2	0	0	1	1	7.85	both T & C motifs	2	1	1	0	2	low
chr6	82639232	82639698	467	L	enh	3.00165585443147	1.52985833340731	0.33747383071701	0.348635760251554	0.204230491850275	0.496034943477193	0.370781767183165	0.493367525075511	0.225507790579309	0.338837290920707	0.255798756735753	0.316428529566599	0.390970707639083	0.419825219030667	0.364040061641755	0.216399698711326	0.266814481690274	0.283890266213847	0.658628424758775	82639443	82639455	+	ATTCAAGGTCACC	10.9	T	1	0	0	1	0	10.9	T motifs	1	1	0	0	1	high
chr6	82692395	82693118	724	L	enh	3.59243851455443	1.33761750048232	0.509396081946275	0.436218229324796	1.12803746224112	0.638594152842813	0.673220549568318	0.343155013608175	0.299524205463896	0.376479864720321	0.614429460448941	0.373777450025954	0.497796435243487	0.713159922696798	0.805371006644649	0.282394289446737	0.386631541998932	0.419894645909158	0.626460140788059	82692986	82692998	+	AATCAAGGTTATC	7.7	T	2	0	0	2	0	7.9	T motifs	2	2	0	0	2	low
chr6	82696903	82697098	196	L	enh	1.02181165240368	0.152319702425999	0.159634271624132	0.147153352331093	1.41547956269136	0.451403718393032	0.706446251357872	0.312055966348117	0.125498808715494	0.228135075098665	0.98330904982483	0.429661696244379	0.16877892191844	0.327549146439847	0.565652901213699	0.190536111685128	0.240567387815768	0.173976443838726	0.198097285605781	82696984	82696996	+	CAGCAAGGTCACA	7.9	T	1	0	0	1	0	7.9	T motifs	1	1	0	0	1	low
chr6	82701350	82701579	230	L	enh	0.735111600788946	0.260074047703846	0.277026632080731	0.0836302365638524	0.554566912457975	0.707173377302146	0.367805028618107	0.668119141169843	0.194913934860564	0.902444335212789	1.50515544895903	0.815891638551733	0.194735068489685	0.260022282994933	0.324774449912633	0.190536111685128	0.484983627831408	0.216350257946192	0.285575236788185	0	0	0	no_motif	0	no_motif	0	0	0	0	0	0	no_motif	0	0	0	0	0	no_motif
chr6	82703045	82704604	1560	dB	prom	50.2937652925371	13.1440597657841	15.116826854669	3.94365556409205	36.9816147072314	14.8974674012743	22.889924114077	4.92452300210179	3.55365613215639	13.9260362717461	10.925808593765	27.3617110334254	0.781941415278165	1.00791428903623	2.80469583350671	9.53309893698019	7.88712234629472	1.0484427477297	2.61252057862735	82703629	82703645	+	AGGAGTTCGGGGCCAGC	7.9	C	1	0	0	0	1	7.9	C motifs	1	0	1	0	1	low
chr6	82707769	82708057	289	L	enh	2.31477626488852	0.385795237925487	0.817805450901967	0.191832839714042	1.91121508649782	0.679819682938486	1.34166188292641	0.240781364014768	0.136849609263592	0.748454591562863	1.44477170051545	0.64268626420825	0.390970707639083	0.243770044057265	0.721142434420041	0.374195512590006	0.308426532842833	0.313956367732741	0.640574623299286	0	0	0	no_motif	0	no_motif	0	0	0	0	0	0	no_motif	0	0	0	0	0	no_motif
chr6	82723474	82724305	832	L	act.enh	4.61926710560854	0.943190595296265	1.62977846890783	0.999667950542173	4.81036972372802	2.68185810954778	3.22778397973894	1.95620872479059	0.470091056286748	4.47561066496646	4.95386900482666	6.32714182069072	0.367472866030459	1.60371260890891	2.94965623655693	0.88453256272809	1.5398317845027	0.399956946272968	1.63106105132819	82723626	82723638	+	CTTCAAGGCCATC	7.6	C	1	0	0	0	1	7.6	C motifs	1	0	1	0	1	low
chr6	82727470	82728232	763	nB	act.enh	2.21843460675386	0.631889881296947	1.0843421479245	0.723277023458237	3.23623939406927	1.26626157515068	2.44361075717136	0.685826336738805	0.423712691322906	0.718682477368318	1.08357877538659	1.46285324223882	0.329017513325046	2.90026856907269	1.16796347540357	0.379207080680234	0.645259442711194	0.58584210045325	0.396194571211561	82727843	82727860	+	CAAAAGCTCAAGGTTACC	9	T	1	0	0	1	0	9	T motifs	1	1	0	0	1	low
chr6	82741067	82741420	354	L	act.enh	1.66107105248728	1.0429700593513	0.826747175669627	0.598447633082882	0.777701041633421	0.220044362107207	0.446498302474003	0.289413753211259	0.115961071151429	0.2320703049012	0.408765566494069	1.46434656108082	0.314060002228257	1.13177781974308	0.607182636118676	0.225750928825829	0.430975161714432	0.205140471776013	0.364026287240845	0	0	0	no_motif	0	no_motif	0	0	0	0	0	0	no_motif	0	0	0	0	0	no_motif
chr6	82755365	82755564	200	L	enh	1.10285094771941	0.230144880925829	0.232978595721933	0.0931192678451646	0.655975332824444	0.427722881939863	0.760869936801378	0.554114548162992	0.674375148668862	0.65012797322367	0.619553903280291	0.239090260517834	0.0918682165076148	0.376166000972283	0.337896693171943	0.183470366409653	0.338422529964741	0.198027114964768	0.57115047357637	0	0	0	no_motif	0	no_motif	0	0	0	0	0	0	no_motif	0	0	0	0	0	no_motif
chr6	82757986	82758748	763	L	act.enh	5.04772644638539	1.25181744075967	0.440335980454034	0.504756023552257	0.936527199534072	0.805920383301846	0.716483107062738	1.08351613806646	0.420254145397357	0.6422575136186	2.41783186467759	2.39103435740215	0.343975024421836	2.31160992682865	1.40863587212827	0.379669695987794	1.13113539189554	0.434198864715552	0.958318144058187	82758597	82758609	+	ATCCAAGGTCAGG	8.8	T	2	0	1	1	0	8.45	T motifs	2	1	0	1	1	low
chr6	82770315	82770918	604	nB	enh	2.85952947219738	1.81986154788918	1.29422503137184	1.85927676239537	0.427011208246387	0.822168964441116	0.846320074500217	0.58521359542305	0.32864015828364	0.632161548436731	0.930611965628274	0.92242617479283	0.429426060344495	0.944897844891167	0.907789233618353	2.6407220063517	1.63156290797575	0.354680735629401	0.746106375941179	82770600	82770617	+	CAAGATTTCAAGGTCATC	12.7	T	2	0	0	1	1	10.65	both T & C motifs	2	1	1	0	2	mid
chr6	82772729	82773492	764	eB	prom	4.5377383528635	2.31139404859435	0.648252916409457	0.365284238144359	3.21874940786143	11.1998574140414	3.36756324113395	2.76929552301485	3.40528814230218	8.40449502100147	9.47189757311943	10.6882908330258	0.444383571441285	0.609596120664756	0.319254346575447	17.7266886216904	7.2052963568096	0.451518510767634	3.0267689512984	0	0	0	no_motif	0	no_motif	0	0	0	0	0	0	no_motif	0	0	0	0	0	no_motif
chr6	82774700	82775227	528	dB	prom	1.69240996426909	2.51428363127807	0.53253111487748	1.0195159148195	0.90525674584501	1.01808289646985	0.619367497954584	1.53014816543562	1.26274307921862	2.08583733045875	2.37538366614373	0.632890611499852	1.08958423692147	0.33869052223334	0.76457250795668	6.7871254277298	2.43269369812302	0.297347016602583	2.80946960139991	0	0	0	no_motif	0	no_motif	0	0	0	0	0	0	no_motif	0	0	0	0	0	no_motif
chr6	82797851	82798207	357	L	enh	1.48515847132483	0.182248869204017	0.168000283879805	0.187743745066976	0.318712554139304	0.292802017471607	0.276379828638522	0.196290465063613	0.115961071151429	0.483816758815074	0.4640248721063	0.318113310348288	0.343975024421836	0.163662723455891	0.326258429272538	0.119586907477829	0.36187351140518	0.21948301105587	0.37305318797059	82798026	82798038	-	TGTCTAGGTCATC	7.7	T	1	0	0	1	0	7.7	T motifs	1	1	0	0	1	low
chr6	82802507	82802821	315	L	enh	1.56387284385134	0.323263035833541	0.124569474021729	0.16149592034151	0.555273738016644	0.395338158774043	0.582036575311484	0.158979182435552	0.0789528637091356	0.121937997154402	0.152966809758317	0.40634812364255	0.45080075202624	0.0931311157329335	0.144088564355949	0.162098777547785	0.293960346961366	0.24978577506241	0.285575236788185	0	0	0	no_motif	0	no_motif	0	0	0	0	0	0	no_motif	0	0	0	0	0	no_motif
chr6	82821636	82822105	470	L	enh	1.02193401676101	0.315944940648474	0.376209664746418	0.20611304655398	0.702439905112072	0.561131627022727	0.785917882682907	1.12479505730732	0.367126268624933	1.82005968156047	1.08357877538659	0.479180308161976	0.651617846065138	0.262464323063166	0.865499480396207	0.317609106587437	0.511779309173256	0.31951320761561	0.396194571211561	0	0	0	no_motif	0	no_motif	0	0	0	0	0	0	no_motif	0	0	0	0	0	no_motif
chr6	82846843	82847188	346	L	enh	1.26027969277242	0.364497738408034	0.367712126546269	0.205890148458396	3.8966337020918	1.05771874684477	0.800337672053398	0.136336969298694	0.0934270500977497	0.596744480213916	0.516721956302855	0.289098752469176	0.367472866030459	0.171993406549044	0.287721595387948	0.175059048370053	0.220135529571549	0.321657246591211	0.506813905634938	0	0	0	no_motif	0	no_motif	0	0	0	0	0	0	no_motif	0	0	0	0	0	no_motif
chr6	82862341	82862964	624	L	act.enh	3.00336895543406	1.0702253575934	0.500980475057535	0.448854541497077	1.14764792512496	1.4202520091784	0.691877374580233	0.661113378479279	0.695263686781024	1.2822895216604	2.88954340103091	2.81232394253565	0.405928218735872	0.21905493261333	2.12837972389467	2.66447795075474	2.7095050228333	0.512037703998628	1.42787618394093	82862680	82862692	+	CGAGAAGGTCACC	7.9	T	3	0	0	2	1	8.16666666666667	both T & C motifs	3	2	1	0	3	low
chr6	82871545	82871749	205	L	enh	1.05412947904411	0.42702994049998	0.384691041657903	0.366408440459658	0.37648370445282	0.454612195141339	0.353174174002283	0.158979182435552	0.11102462232688	0.182622041693981	0.569419040499411	0.160508419061239	0.222191785720642	0.110857565916071	0.360707468365733	0.119355599824049	0.19096281140965	0.109741505527935	0.253406952817469	82871663	82871675	+	GTTCAAGGTCATT	10.8	T	1	0	0	1	0	10.8	T motifs	1	1	0	0	1	high
chr6	82881201	82882109	909	dB	prom	2.90506946758217	2.76370892922319	0.730835450508274	0.66667588845084	0.554566912457975	1.27857013545746	0.451480345724201	1.1058485143583	1.82575844547557	1.77899765930939	3.7597716182156	1.5574858103999	0.414468549247706	0.674264224750886	2.18166648082712	6.04930265740454	3.66464945864176	0.471020516268781	2.23437980887528	82881506	82881522	-	GGGACCACAAGGTCATC	8.2	T	2	0	0	1	1	9.95	both T & C motifs	2	1	1	0	2	low
chr6	82882235	82883922	1688	dB	act.enh	22.4082391130795	20.690241314192	2.1290104940515	4.89804983393172	1.95078942504483	1.825197127104	1.94306637942401	1.21857588956505	0.948409527281078	1.56437799784406	2.15434644369481	2.58151859399169	0.666575357161927	0.666445479415128	2.18879201750491	0.591997738683795	1.39108542982648	0.90472946554817	1.43296376572241	82882843	82882859	-	GTCAGCTCAAGGTCATC	12.2	T	4	0	0	3	1	10.075	both T & C motifs	4	3	1	0	4+	mid
chr6	82891575	82891967	393	L	enh	2.31612227281912	0.323263035833541	0.366650713478036	0.286617853860959	1.4532868373417	1.26721088648248	1.20482610970795	0.931232881476454	0.506931683686525	1.37388549654501	2.8112241026776	1.08025117262064	0.18373643301523	0.248837349105264	1.21488799550551	0.282625597100517	0.433020021077488	0.271970185121744	0.483672522393966	0	0	0	no_motif	0	no_motif	0	0	0	0	0	0	no_motif	0	0	0	0	0	no_motif
chr6	83044206	83044778	573	L	enh	2.37855536766808	0.349204762000151	0.386530600193571	0.276802892810746	2.52814751540066	1.32135722752167	1.3988644037365	0.742915560058496	0.238336494026407	1.50084441292826	1.60030073168945	0.541756599832668	0.367472866030459	0.341423869053345	1.35550848306557	0.344875220996098	0.500861159632304	0.248247477180342	0.57115047357637	0	0	0	no_motif	0	no_motif	0	0	0	0	0	0	no_motif	0	0	0	0	0	no_motif
chr6	83070922	83071381	460	eB	enh	2.47465229708808	2.06928684583429	0.262705838294875	0.221960823941043	0.861266063012722	0.771649970826317	0.3445875545556	0.945901950967657	1.27013259371362	1.86272317458893	1.59005184602675	0.370873922251764	2.38857362919798	0.424832976705477	0.879539628472184	1.75039936358235	0.76947318411575	0.288046235505795	0.538982189605654	0	0	0	no_motif	0	no_motif	0	0	0	0	0	0	no_motif	0	0	0	0	0	no_motif
chr6	83141982	83142325	344	L	enh	2.44294629223429	0.839423690629826	0.180127344518223	0.194447683649924	0.605094416251542	0.532260989944254	0.20615990985019	0.494161052398072	0.257579549197053	0.917045438272439	1.33937753212234	0.779330263574195	0.435843240929451	0.207893647526105	0.61455759764261	2.16421188475905	2.01986984023765	0.138408365041344	1.14230094715274	0	0	0	no_motif	0	no_motif	0	0	0	0	0	0	no_motif	0	0	0	0	0	no_motif
chr6	83162242	83162974	733	L	prom	2.39495900970295	1.80255148898313	0.309807684579955	0.264104219467987	1.43473661279587	1.26191747117898	0.371066879422458	1.98316628180531	2.01311528579862	4.53463911200449	2.45515562038009	0.796735039757816	1.07462672582468	0.272137027988675	1.18640050963285	10.3711159188465	4.95421323442675	0.457186111471393	1.69539761926962	0	0	0	no_motif	0	no_motif	0	0	0	0	0	0	no_motif	0	0	0	0	0	no_motif
chr6	83197211	83198229	1019	eB	enh	8.53868399979741	7.39583220409511	0.616690155623013	0.668406423882415	0.796251266179258	0.918223969035675	0.479018827768132	1.58644386143275	0.806791049235454	1.74586022338755	1.44220947909978	0.712753313683234	0.903724653979359	1.8328833887794	1.85857937721881	0.551508365290236	1.11978812745461	0.585510960146598	0.760220858452407	83197689	83197701	+	ATTGAAGGTCATT	8.7	T	2	0	0	2	0	8.8	T motifs	2	2	0	0	2	mid
chr6	83231103	83232012	910	L	enh	6.35428032068656	0.854716667037708	1.05965890470275	0.701372754946893	2.75534457608204	4.76374856391599	3.47839336122725	0.635123202419647	0.523386513101688	2.89098661003448	1.08870321821794	0.676174015847801	0.950720337196606	0.540539492875511	2.006470308147	0.397584580281951	0.76564878843177	0.56754030531019	1.01362781126988	0	0	0	no_motif	0	no_motif	0	0	0	0	0	0	no_motif	0	0	0	0	0	no_motif
chr6	83233712	83234665	954	L	act.enh	7.55298346911131	1.60768351190714	0.675227985378713	0.469330529558316	4.16658318542139	1.50643424120667	1.08921473208177	0.509623649211837	0.315643874794026	2.85898899026313	3.09264507357011	2.32810569254419	1.13841564583417	0.577213315454174	2.52284419909122	3.17111230721155	2.13438993091119	0.286215117790539	1.58477828484625	83233837	83233849	-	ACTCAAGGTCGCT	8.1	T	1	0	0	1	0	8.1	T motifs	1	1	0	0	1	low
chr6	83246080	83247068	989	dB	enh	5.08053373045513	5.38443333370361	1.01491575085399	1.7772280593287	1.1153172330979	1.09670466148472	0.543895529992464	0.382537041358904	0.867978760672942	0.487182080542364	0.564294597668061	0.694231379994717	0.796898926374955	0.635426846719489	1.17913276211734	0.395203713921208	0.457795299572173	0.33407106154475	1.02265471199962	83246642	83246658	-	GTAAACTCAAGGTCAGC	11.7	T	2	0	0	2	0	13.4	T motifs	2	2	0	0	2	high
chr6	83279621	83280310	690	eB	enh	4.38912665969105	4.52371214355633	0.812619637528826	0.835791619351077	1.22361588720498	0.90344906086476	0.905984453758963	1.05034634568373	0.71500948207922	1.34690879600251	1.02831946977436	1.29451126376034	0.728528551475963	0.347638948712539	1.56400956426629	3.02163278692551	2.46518340892019	0.345300566967857	1.27606166481709	83280114	83280126	-	AGTCAAGGTCATG	10.2	T	1	0	0	1	0	10.2	T motifs	1	1	0	0	1	high
chr6	83349582	83350157	576	L	prom	4.43980595808359	1.55246940500026	0.610874980681638	0.585902817593206	0.23002436291606	0.596255669354009	0.543705488323555	1.13677370798583	0.827679587347616	1.17552253564089	0.870228217184694	0.87314769647481	0.314060002228257	0.233323757530153	0.489111379883157	16.2067339443731	8.31131553136937	0.35757845483687	1.133274046423	83349869	83349881	-	AGTCAAGGTCAGA	9.9	T	1	0	0	1	0	9.9	T motifs	1	1	0	0	1	mid
chr6	83421636	83422302	667	L	enh	9.5385787959335	0.809494523851808	2.80480096020863	0.565785984959219	43.1670074386118	12.1091684882352	12.1591518213036	0.881323274479857	1.34858271729521	8.26681610463693	8.66239619472876	0.604214525832429	1.04258855370422	0.329465157918616	1.632193050679	0.395624056070213	0.421443446538915	0.482588109215869	0.903008476846499	0	0	0	no_motif	0	no_motif	0	0	0	0	0	0	no_motif	0	0	0	0	0	no_motif
chr6	83423218	83424227	1010	eB	enh	6.21423413252704	3.00849000051915	0.90009958041176	0.474263423173307	0.962674483379191	0.941669234649149	1.32499170970378	1.00840988233279	0.645426775891633	0.997975539899937	2.35488589481833	0.603003359116686	2.48630698792924	0.615579245301911	1.76915549267968	0.372603950712318	0.609709943758806	0.74946620362727	1.14738852893422	83423783	83423795	+	GGGCAAGGTCACG	10.1	T	1	0	0	1	0	10.1	T motifs	1	1	0	0	1	high
chr6	83602920	83603212	293	L	enh	0.463346818921152	0.0964488094813719	1.44457956490521	0.193939526288276	1.8507946557957	0.608714130140646	0.984536244609107	0.0977484688705261	0.133558643380559	0.262412327170989	0.205663893954872	0.127937745444643	0.252106807914221	0.102079542212133	0.150556479923192	0.0982153186159605	0.170892693523281	0.241826196244715	0.142787618394093	0	0	0	no_motif	0	no_motif	0	0	0	0	0	0	no_motif	0	0	0	0	0	no_motif
chr6	83697839	83698618	780	L	enh	2.53928795036894	0.582680297499639	0.973216118854042	0.453094461231874	4.11852957108317	3.9236730135722	1.93767465393278	1.10822909632598	0.650363224716182	3.23778563469266	5.08488538737652	0.843458196442054	1.07764752723886	0.334358125039187	2.39864233515015	1.73449132095245	0.932553102784873	0.342225098083823	1.17955681290494	0	0	0	no_motif	0	no_motif	0	0	0	0	0	0	no_motif	0	0	0	0	0	no_motif
chr6	83700864	83701608	745	L	enh	2.84214691530389	0.965801666889215	0.675104540078568	0.48815776703321	0.956491075197246	1.58834926209732	1.34070052661555	0.546141404517337	0.563518106384498	4.05595152586662	0.975622385577805	0.516098078209098	2.86499537275973	0.419936074432738	1.08666250863192	1.13461247132077	0.999104415918316	0.666487999550062	0.483672522393966	83701356	83701368	+	CTGCAAGGTCAAT	8.1	T	1	0	0	1	0	8.1	T motifs	1	1	0	0	1	low
chr6	83724626	83725175	550	L	enh	3.48165104410215	0.55340791675937	0.817157734712947	0.39325045850468	0.72682012506052	0.489979788423224	1.16762345527258	0.286065790288485	0.260870515080086	0.327601509588348	1.18384850094835	0.313880250187426	0.337557843836881	0.221267791221357	0.650543619969073	0.175059048370053	0.435354594909396	0.330247732766075	0.253406952817469	83724950	83724962	-	AGACAAGGTCATG	8.3	T	2	1	0	1	0	7.95	T motifs	2	1	0	1	1	low
chr6	83737116	83738023	908	L	prom	3.7487659803915	1.08950577461269	0.528453365549534	0.446901107969917	0.994651762626922	1.16723645697162	0.449942590545868	1.33099342792677	1.14003249625861	1.98466117174333	2.15178422227913	1.18223197834766	0.651617846065138	0.899593083191875	3.56158106399693	8.4312709311618	4.8446191347583	0.514740209983972	3.22486623690418	0	0	0	no_motif	0	no_motif	0	0	0	0	0	0	no_motif	0	0	0	0	0	no_motif
chr6	83757010	83757372	363	eB	enh	0.942974915519846	1.48993720290832	0.308585352545009	0.463127464458984	0.0893950167819121	0.263869275095936	0.212821752858678	0.305360040502568	0.286527921974282	0.171386260361621	0.413890009325419	0.316445305749926	0.980635359390184	0.268402464886836	0.21749074270406	0.125481433024621	0.292162804168194	0.249706387497655	0.285575236788185	83757129	83757141	-	TCTCAAGGTCAAG	9.7	T	1	0	0	1	0	9.7	T motifs	1	1	0	0	1	mid
chr6	83787316	83788065	750	eB	enh	2.95489221547341	3.01712166777972	0.539268082197266	0.66325123697785	0.675939208487618	0.568816257721753	0.350456649994529	0.685826336738805	0.726025122542285	0.354008302055602	0.827780018650838	0.557154899206237	0.666575357161927	0.436320502783519	0.50826702657733	0.281223069718054	0.642394685316721	0.862933431322818	0.783362241693378	83787866	83787878	+	TTCCAAGGTCATA	10.3	T	2	0	0	2	0	9.15	T motifs	2	2	0	0	2	mid
chr6	83811107	83811577	471	dB	enh	1.95046311996323	1.94356565561265	1.83795222309792	1.77139871741268	0.452805079312172	0.266545503914303	0.343364051432657	0.192148974818278	0.164152499099304	0.247241316036094	0.208226115370547	0.127937745444643	0.130323569213028	0.418691044647475	0.200812211513086	0.126652652753304	0.167068297839301	0.159864261132446	0.198097285605781	83811437	83811453	-	AGAAGTTCAAGGTCAGC	14.9	T	1	0	0	1	0	14.9	T motifs	1	1	0	0	1	high
chr6	83837900	83838333	434	L	enh	2.31453153617386	0.408406309518438	0.466059324366106	0.180102687680163	4.62875238792952	1.51424205054143	3.07434718670765	0.416984051541737	0.180272168429434	1.16133995725454	0.102831946977436	0.685663284463578	0.301560796094089	0.178084120807195	0.3838692419066	0.126652652753304	0.210364200581449	0.354320544479256	0.198097285605781	0	0	0	no_motif	0	no_motif	0	0	0	0	0	0	no_motif	0	0	0	0	0	no_motif
chr6	83879769	83880552	784	L	enh	4.90511060672199	1.5271844648714	1.43710596610672	1.19887297928636	1.04588609197916	1.62719731837893	2.46423711659155	0.506275686289062	0.716319804935704	3.59276386830517	0.875352660016044	0.635431672161107	0.314060002228257	0.243032165382952	0.973816450442531	1.43536051492563	1.6299383370394	0.581159395458296	0.681769807999747	0	0	0	no_motif	0	no_motif	0	0	0	0	0	0	no_motif	0	0	0	0	0	no_motif
chr6	83889909	83891429	1521	nB	act.enh	23.7614274438284	2.31139404859435	12.8939536109255	3.65324358668746	65.7427754110996	19.6872495490306	41.235962067993	2.09157831313419	0.676020631610378	9.4575637781369	7.30619267822931	8.31545397929777	0.681532868258716	0.602800228005479	3.74072976374694	1.34129755238692	1.89997096040733	1.04268391740816	1.14230094715274	83890242	83890259	-	TCTGAGTTCAAGGCCAAC	14.4	C	1	0	0	0	1	14.4	C motifs	1	0	1	0	1	high
chr6	83892623	83894072	1450	dB	act.enh	29.5568758379604	4.64675946524206	8.79770738128395	2.76744704428639	13.9129358822591	7.96913949722269	12.2873454045273	3.22945538528759	1.62688322456191	5.43548148551816	10.5851134399615	8.1736861205126	0.618523328026364	0.491979911119855	3.21374527890579	1.2930410480147	1.81030706982329	0.632572369160081	1.16544233039371	83893125	83893141	-	CCAAGATCCAGGTCAGA	7.7	T	2	0	0	2	0	11.2	T motifs	2	2	0	0	2	mid
chr6	83916528	83917235	708	eB	enh	3.11427879024367	1.63160815557559	2.02035412130792	0.993584308025555	0.815508316283763	0.424647487129234	0.922580886851723	0.396896274005092	0.194746354818048	0.274218016578594	0.361192925128864	0.234017548004044	0.130323569213028	0.418691044647475	0.557313296577329	0.23216502429852	0.307914716891308	0.486686038781425	0.230265569576497	83916874	83916886	-	TTCCAAGGTCACC	9.8	T	1	0	0	1	0	9.8	T motifs	1	1	0	0	1	mid
chr6	83935767	83936598	832	L	enh	1.05510839390273	0.542102380962894	0.719312398738019	0.609446729659529	0.287088687670907	0.706115674871484	0.608234997983318	0.430685740077849	0.310875006011993	0.734993304653703	0.356068482297514	0.437470899201543	0.248147932291887	1.17362607235122	0.357943024901354	0.3463347029969	0.453533671093767	0.576573328991226	0.396194571211561	83936393	83936405	+	TCCGAAGGTCAGA	8	T	1	0	0	1	0	8	T motifs	1	1	0	0	1	low
chr6	84025577	84025979	403	nB	enh	1.21388314688635	0.486231488018267	4.14108383851435	0.80472850044	3.98072752718369	2.12148655572759	3.56117598608784	0.469931784616092	0.294587756639347	0.823223957811026	0.566856819083736	0.416604016491284	0.207234274623853	0.588739513664795	0.679416224640849	0.162330085201565	0.216311133887569	0.717829184558967	0.506813905634938	84025799	84025816	+	CAAGAGTTCAAGGCCAGC	15.2	C	1	0	0	0	1	15.2	C motifs	1	0	1	0	1	high
chr6	84036236	84036605	370	eB	enh	2.01191729995357	1.71210720261133	0.782875122900145	0.764876447039382	0.561103733419255	0.25618464439691	0.379602314815299	0.301218550257233	0.119252037034462	0.289389027713488	0.353506260881839	0.423683205815126	0.497796435243487	0.427937563529399	0.572227234678775	0.224867971369265	0.31915046101792	0.210084623348019	0.253406952817469	84036374	84036386	-	GTTCAAGGTCATC	11.6	T	1	0	0	1	0	11.6	T motifs	1	1	0	0	1	high
chr6	84044641	84045068	428	L	act.enh	3.19788773706328	0.653844166852149	0.704563579673316	0.252834431381341	3.79610749821726	2.19550494014215	4.54868070079931	1.56155704954069	0.844774419449198	5.13428725931881	9.88467801691224	5.85599314575861	0.130323569213028	0.317652741986273	1.36818064938164	0.67496730163846	0.857600395529181	0.212982342555488	2.0362825232695	0	0	0	no_motif	0	no_motif	0	0	0	0	0	0	no_motif	0	0	0	0	0	no_motif
chr6	84062736	84063195	460	L	act.enh	2.04411276223667	0.472252083685881	0.972977308898085	0.446057309001993	2.8182388962395	0.986849526205432	0.984575921081381	0.992773431886496	0.465322187504716	1.56158258419202	2.3201243605315	1.73669208806418	0.18373643301523	0.306068223861137	2.15773444209291	0.376864641222868	0.877115475904565	0.163785196522184	0.64960152402903	84062893	84062905	-	GTTCAGGGTCATC	7.9	T	1	0	0	1	0	7.9	T motifs	1	1	0	0	1	low
chr6	84106855	84107304	450	L	enh	1.80417634958	1.43739696453735	0.391423968655522	0.393401283592411	0.236207771098006	0.382668785074519	0.279615933983904	0.309985221225449	0.262348417979086	0.224769753371375	0.672250987476847	0.490904126127131	0.918682165076148	0.550635693965905	0.475048364775008	0.270700619874867	0.582817780012067	0.357083474564227	0.824557426393839	84107099	84107111	-	CTCCAAGGTCACC	9	T	1	0	0	1	0	9	T motifs	1	1	0	0	1	mid
chr6	84190727	84191307	581	eB	enh	2.22027007211378	2.69653250048209	0.361880790316229	0.462818530405491	0.395740754557325	0.470717823952999	0.309185159307848	0.568783617654195	0.51351361545259	0.160150479029261	0.925487522796924	0.446723670815043	0.536251787948899	0.553645978621435	0.444177841066741	0.225750928825829	0.362947573482652	0.737551569545875	0.737079475211435	0	0	0	no_motif	0	no_motif	0	0	0	0	0	0	no_motif	0	0	0	0	0	no_motif
chr6	84211146	84211628	483	eB	enh	1.86881200286086	2.1184964296316	0.2466902436514	0.211865459543455	0.286381862112239	0.160425284933937	0.198928301450232	0.182898613372517	0.262348417979086	0.20959874223648	0.51415973488718	0.329164513291331	0.35251535493367	0.32033704877796	0.403028408159087	0.204610647617741	0.627083747455417	0.240938907146972	0.45150423842325	84211308	84211320	-	TGACAAGGTCAAA	8.6	T	1	0	0	1	0	8.6	T motifs	1	1	0	0	1	low
chr6	84493249	84493802	554	L	enh	2.39520373841761	0.95449613109274	0.79958179471142	0.416025072570276	8.7836782134585	3.11090699661324	2.67084811659836	0.555391765963098	0.395739481317129	1.01987719448941	0.102831946977436	0.371770973215902	0.290562160619634	0.283745653686686	0.392007741306017	0.126652652753304	0.269149055522182	0.432857662436459	0.515840806364682	84493501	84493513	+	ATTCAAGGTCAAT	10.3	T	1	0	0	1	0	10.3	T motifs	1	1	0	0	1	high
chr6	84503911	84504370	460	L	enh	2.3308128138514	0.750949762371269	0.497762802508434	0.589035530728112	1.2363361163482	0.758902766151584	0.45911752579278	0.444561282246491	0.144909443928657	0.551231446809232	0.569419040499411	0.57031431982916	0.61957967394468	0.311364514725886	0.600194914343036	0.225750928825829	0.244964827482982	0.382734906831948	0.626460140788059	84504189	84504201	+	GTTCAAGGCCAAT	7.8	C	1	0	0	0	1	7.8	C motifs	1	0	1	0	1	low
chr6	84509178	84509923	746	dB	enh	2.76453382199333	3.2233419050371	0.554168628817275	1.25190758379795	0.471708716637343	0.458987797377825	0.446410886040945	0.820402397759847	0.631120169545536	0.197793052828875	0.664564323229822	0.485757238818803	0.880226812370735	0.534772016954077	0.662818327255775	0.286886287611066	0.478993498952763	0.459178322534812	0.253406952817469	84509518	84509534	+	CAAAGGTCAGGGTCATA	8.1	T	2	0	0	2	0	7.95	T motifs	2	2	0	0	2	low
chr6	84543606	84544193	588	eB	enh	3.786712567469	2.32471666688898	0.694935928827098	0.570042900409423	1.15383133330691	0.794182517342045	0.911182436360058	0.662390596279386	0.351174179337319	1.85034757710608	2.3779458875594	0.545651187781841	0.329017513325046	0.268232062111575	1.33754442271415	0.332434520099728	0.437707175213554	0.397059227065499	0.990486428028904	84544117	84544129	-	TCCCAAGGTCATG	9.3	T	1	0	0	1	0	9.3	T motifs	1	1	0	0	1	mid
chr6	84573357	84573968	612	eB	enh	3.2870098981156	6.22183994183527	0.27788266853741	0.742830460471675	0.338323017023143	0.508572267197698	0.223815242991858	0.64516709118797	1.09331897120973	0.483816758815074	1.02831946977436	0.693798898572181	0.850311790177157	0.533274156906164	1.2142163448558	0.417007764658181	0.715034844527469	0.284125300116057	0.538982189605654	84573682	84573694	+	CCCCAAGGTCAGA	8.6	T	2	0	0	2	0	8.8	T motifs	2	2	0	0	2	mid
chr6	84697280	84698209	930	L	enh	3.51482542124387	1.62762071496418	1.51378846439766	0.818414513960383	0.994651762626922	1.03257004580256	0.932649966850487	0.848947009419692	0.557103754660949	0.735563212728949	1.03600613402139	0.400108586671636	0.559749629557523	0.418594052600382	1.63055950435863	0.302363350926142	0.76458157383047	0.387189142967792	0.8657526110943	84697560	84697572	+	AGCCAAGGTCACC	8.8	T	1	0	0	1	0	8.8	T motifs	1	1	0	0	1	mid
chr6	84867029	84867676	648	L	enh	2.15673569804887	0.55007726218571	0.572262591952375	0.380242851108427	0.721696955216577	0.984502565606265	1.27952428986046	0.349367248976178	0.172379913806885	0.567542274094617	0.203101672539197	0.364181876799497	0.459341082538074	0.272137027988675	0.47720945116533	0.203496382507397	0.313185712867897	0.373023597863752	0.396194571211561	84867434	84867446	+	CGGCAAGGTCACT	9.4	T	1	0	0	1	0	9.4	T motifs	1	1	0	0	1	mid
chr6	84923971	84924234	264	L	enh	1.16552877128303	0.345874107426491	0.321605923306676	0.310284060308894	0.427011208246387	0.389186290285365	0.263107174452369	0.302012077579794	0.225340210536793	0.354008302055602	0.511597513471505	1.20953847751077	0.358932535518625	0.189272516121397	0.883318331901673	0.764945655250262	1.08049961383262	0.124163432372549	0.253406952817469	84924220	84924232	+	CTCCAAGGTCACT	8.5	T	1	0	0	1	0	8.5	T motifs	1	1	0	0	1	low
chr6	84978458	84978835	378	L	enh	2.02942222120439	0.234132321537236	0.561402320993743	0.26539381462708	1.26866680837527	0.872539150440226	2.06803867554758	0.307914476102782	0.135204126322076	0.373114542993031	0.102831946977436	0.38603981968474	0.313003656309941	0.207169369079795	0.133797314926319	0.167761995440797	0.170874687051031	0.453603263605636	0.317743520758902	84978599	84978611	-	GCTAAAGGTCATA	8.9	T	1	0	0	1	0	8.9	T motifs	1	1	0	0	1	mid
chr6	85010325	85010918	594	L	enh	6.0044129880789	0.832762381482506	0.64270190412411	0.345184401225779	3.80635383790514	1.60069139858295	1.05564250178895	0.58887139519084	0.328472578241124	2.2830063484882	3.68401454127797	0.874138756649793	0.290562160619634	0.42692447256656	1.0634760378095	0.223928059294361	0.561673600048226	0.357045154090763	0.460531139152994	0	0	0	no_motif	0	no_motif	0	0	0	0	0	0	no_motif	0	0	0	0	0	no_motif
chr6	85029673	85030255	583	L	enh	4.73066639784746	0.345217321388743	3.38351800220398	0.479112103983723	11.5952022668906	1.77375176662751	12.5701546052435	0.486497745597433	0.090136084214717	2.47018765478414	0.102831946977436	0.46232637907182	0.222191785720642	0.24334654789238	0.497954013746975	0.126652652753304	0.273600514606145	0.477228364935976	0.308716620029157	0	0	0	no_motif	0	no_motif	0	0	0	0	0	0	no_motif	0	0	0	0	0	no_motif
chr6	85044641	85045063	423	L	act.enh	3.42044159282646	0.353192202611558	1.83906946445351	0.24564645406373	10.5067391431965	9.45755301395402	11.4626140664195	0.874143658156764	0.334719349922156	2.72809484407735	5.09658692892227	2.06886186999953	0.237149296817432	0.163215382845106	0.944036799814064	0.496451548700697	0.474084243334023	0.324990659933723	1.92960250779438	0	0	0	no_motif	0	no_motif	0	0	0	0	0	0	no_motif	0	0	0	0	0	no_motif
chr6	85066466	85066891	426	L	enh	2.87458710630165	0.334568571630016	0.92554150371308	0.273833144560291	1.37254911819708	1.35918017250158	0.939184716953643	0.346019286053404	0.112670105268396	0.442657479886221	0.152966809758317	0.299659914746093	0.145281080309817	0.142899860536741	0.567918203604213	0.162098777547785	0.286160555787004	0.27023667401755	0.405221471941306	85066741	85066753	-	TCTGAAGGTCAGA	7.6	T	1	0	0	1	0	7.6	T motifs	1	1	0	0	1	low
chr6	85068490	85069164	675	L	prom	2.74776308688648	1.49659851205563	0.788023462606717	0.522823070057791	2.13063969694666	1.35212626353266	1.05545662042838	1.83823649517093	1.85339649539631	3.18664462657566	2.16971977218886	2.59630887644176	0.843894609592201	0.715820385042584	1.31108210270645	29.930190142169	9.19619083595335	0.347567378818157	0.824557426393839	85068694	85068706	-	ATCCAAGGTCGCA	7.7	T	1	0	0	1	0	7.7	T motifs	1	1	0	0	1	low
chr6	85075031	85075892	862	L	act.enh	5.12998938527439	1.06290726240833	1.75071326940205	0.803988337951402	13.8413842644643	14.0665215505773	13.0591735700081	1.56428533877343	0.639347584253117	3.90247756356775	2.00394185535217	2.79625102247064	0.340016148799502	0.36242826184134	2.62768008548547	0.907895323242758	1.30747756137655	0.390166249740016	0.815530525664095	0	0	0	no_motif	0	no_motif	0	0	0	0	0	0	no_motif	0	0	0	0	0	no_motif
chr6	85095077	85095799	723	dB	enh	2.41454412502834	3.10493881000052	0.936521179649691	1.89830869161549	0.402630988297939	0.713418896261567	0.656588550575694	0.247960980337862	0.492457497297911	0.247241316036094	0.208226115370547	0.245839704581311	0.666575357161927	0.454567441178635	0.354076083289051	0.238711199648097	0.534165994419283	0.225670758295908	0.198097285605781	85095459	85095475	-	ACAAGGTCAAGGTCAAG	11.1	T	1	0	0	1	0	11.1	T motifs	1	1	0	0	1	mid
chr6	85105171	85105417	247	L	enh	0.384142988965335	0.115072440462914	0.514580798653354	0.135718171400653	3.97419070622241	2.08098842788472	1.3359524115508	0.890089945448073	0.404302056109743	3.58502614588546	1.91648323686878	1.25269428370785	0.174979219177821	0.131899207734513	0.233042014338159	0.89167964069608	0.521998281988295	0.148947423174269	1.64517553383942	0	0	0	no_motif	0	no_motif	0	0	0	0	0	0	no_motif	0	0	0	0	0	no_motif
chr6	85147387	85148120	734	L	enh	2.87691202909087	0.512173214184877	0.511190086171042	0.351761189508427	1.89549216418666	3.63218900711853	2.38087630323572	0.910177722984718	0.354297565177836	1.0232425162167	2.21985463496974	0.885866904016215	0.467881413049908	0.410263369507228	1.57399792092388	0.268262798895785	0.610916436096494	0.451556831241098	0.529955288875909	0	0	0	no_motif	0	no_motif	0	0	0	0	0	0	no_motif	0	0	0	0	0	no_motif
chr6	85160154	85160434	281	L	enh	1.32626135398389	0.434348035685047	0.223756547009582	0.107466691774269	0.612338062771491	0.398922189543212	0.604038507252469	0.382537041358904	0.355775468076836	2.30382231365137	0.411327787909744	0.232782024828216	0.163980583703365	0.163631054997922	0.527003067737342	0.190536111685128	0.398232573053399	0.192452056035593	0.253406952817469	0	0	0	no_motif	0	no_motif	0	0	0	0	0	0	no_motif	0	0	0	0	0	no_motif
chr6	85224450	85224711	262	L	enh	1.2293078740626	0.234132321537236	0.169716397115329	0.0759268180065615	2.15978967395972	0.460764063630016	0.832167153824356	0.356546865299272	0.336532412906189	0.954118103996808	2.95761381372151	0.715298342186917	0.35251535493367	0.381025548800148	1.09263505325006	0.623855079033679	0.888119006459903	0.185241092613286	0.340884903999873	0	0	0	no_motif	0	no_motif	0	0	0	0	0	0	no_motif	0	0	0	0	0	no_motif
chr6	85225136	85225634	499	L	enh	2.21806751368188	0.668480357222284	0.7577903178667	0.575725668350388	0.944124258833354	0.412509376309752	0.45245897465433	0.285272262965923	0.355943048119352	0.194427731101586	0.667126544645497	0.56361454271791	0.536251787948899	0.612136447722274	1.1837112974951	0.217802226093789	0.47604986819312	0.32364945765463	0.45150423842325	85225332	85225344	-	GTTCAAGGCCAGC	8.2	C	1	0	0	0	1	8.2	C motifs	1	0	1	0	1	low
chr6	85231190	85231649	460	L	enh	2.17289461136908	0.705727619185369	0.478948369183297	0.314989199909611	0.853315590934105	1.41674887234841	0.342004880077594	0.54486418671723	0.34771563341177	0.494482632072189	2.72120326277854	0.870676650123155	0.52129427685211	0.411858484729209	2.86892129864775	0.471239611477284	0.96192581737747	0.216192983023301	0.474645621664221	85231473	85231485	-	AGTCAAGGTCATG	9.9	T	1	0	0	1	0	9.9	T motifs	1	1	0	0	1	mid
chr6	85250814	85251388	575	L	enh	3.06616914335501	0.706384405223117	0.714836017153463	0.20873274640855	2.21791423705257	0.667221285879443	0.537810647425657	0.674505230170376	0.958450004972692	1.58513983628305	2.44089185741866	0.774877096872573	0.414468549247706	0.564724836221271	3.48675123737314	0.494938958336734	1.2360453565501	0.331609036472325	0.879867093605527	0	0	0	no_motif	0	no_motif	0	0	0	0	0	0	no_motif	0	0	0	0	0	no_motif
chr6	85255468	85256153	686	L	enh	5.20613410629702	1.27044107174121	3.3299506956765	0.774372762198726	6.7056838660686	1.60323354641699	4.12817562026137	0.61710617000567	0.360544336858868	1.49753321792515	2.94224048522746	1.17039412411284	0.551209299045689	0.685434789724308	2.01845366678132	0.360352284311174	0.90338057625132	0.309422744032141	0.935176760817215	85255779	85255791	+	GTTCAAGGTCACG	12.5	T	1	0	0	1	0	12.5	T motifs	1	1	0	0	1	high
chr6	85262959	85263556	598	L	enh	3.56195615327392	0.810151309889556	0.664170418452859	0.3082706935706	3.10939051541635	0.584898180744493	0.557547907901179	0.780226842686557	0.653486610556699	1.80203913004935	2.06432560379575	1.37274601546299	0.299102491131468	0.601578341461391	1.62084254638103	0.293706043772978	1.10017662976351	0.251537505212911	1.07796437921131	0	0	0	no_motif	0	no_motif	0	0	0	0	0	0	no_motif	0	0	0	0	0	no_motif
chr6	85270021	85270299	279	L	enh	1.19686768306484	0.170943333407542	0.797940628809035	0.206105762675948	2.09141877117898	1.09690187972491	2.10934471147281	0.268842285197068	0.25922503213857	0.6422575136186	0.875352660016044	0.676134752996636	0.145281080309817	0.156927155584719	0.838289617151473	0.24483703284867	0.362428548916165	0.275223605060914	0.253406952817469	0	0	0	no_motif	0	no_motif	0	0	0	0	0	0	no_motif	0	0	0	0	0	no_motif
chr6	85286018	85287364	1347	L	prom	14.7919659986179	2.47501928681682	1.58128529097676	0.846423671816431	7.45723762385691	7.14670705341606	5.03891918542555	2.13575937524033	2.07856912589059	8.60228807383035	11.1867317933321	16.5379735885032	0.796898926374955	0.747952675458733	4.18946204004318	5.22520832363808	4.92800832880221	0.460108996942498	2.24340670960502	0	0	0	no_motif	0	no_motif	0	0	0	0	0	0	no_motif	0	0	0	0	0	no_motif
chr6	85360538	85361493	956	eB	enh	5.44594815459637	7.86081291698084	0.891609026189882	1.02631074527904	0.733710358801134	0.971252580261072	1.05391552364408	0.556185293285659	0.67783369459441	0.540565573552118	0.667126544645497	0.683644746593276	0.574707140654312	0.879409992730917	1.55040900159933	0.39491545164909	0.698176237710977	0.622083073330382	0.585264956087598	85361016	85361028	-	TTTCAAGGTCAAG	9.9	T	2	0	0	1	1	8.75	both T & C motifs	2	1	1	0	2	mid
chr6	85377316	85377781	466	L	enh	2.78032564224157	0.494206369241083	0.524131669277404	0.250367984573846	6.81221808719182	2.09883976282492	5.06597453248408	1.01079046430047	0.730626411281802	2.26840524542855	0.311058062347983	0.881275344584845	0.474298593634863	0.329805963469137	1.29999424590917	0.209622215707969	0.437689168741305	0.510721667983172	0.45150423842325	0	0	0	no_motif	0	no_motif	0	0	0	0	0	0	no_motif	0	0	0	0	0	no_motif
chr6	85393138	85394194	1057	dB	enh	3.68963672319038	3.91110267927867	1.23173289758834	1.69948952585134	1.48349705269276	0.894705789593936	0.927259469412818	0.593186739068705	0.603649699667307	0.696780822778844	0.814968911572464	1.04705999915982	0.758443573669542	0.572705170750732	1.60570461146833	0.37832412322367	1.69643440648589	0.498033252242752	0.838671908905066	85393864	85393880	+	AGGAGTTCAAGGTCAAC	14.7	T	4	0	0	4	0	10.35	T motifs	4	4+	0	0	4+	mid
chr6	85403505	85403844	340	L	enh	1.45345246647104	0.304639404851998	0.252874643726133	0.162171898506296	0.159532983459319	0.3778397509332	0.486396641056388	0.158979182435552	0.241459879866923	0.21296406396377	0.571981261915086	0.253310435326786	0.18373643301523	0.257615372809203	0.352401797742351	0.147792933961392	0.293079582037029	0.195662696503406	0.396194571211561	0	0	0	no_motif	0	no_motif	0	0	0	0	0	0	no_motif	0	0	0	0	0	no_motif
chr6	85430987	85431688	702	dB	act.enh	4.4210773932595	2.97058595251832	1.88868578515339	2.74046634095035	2.11138264684215	1.26711525191519	1.0648910249427	1.33323802668197	0.81287024087397	1.00134086162723	0.516721956302855	1.533132432256	0.420885729832661	0.283021375240376	2.05034897725662	1.02884744243997	1.525662283261	0.419243637124832	0.658628424758775	85431309	85431325	-	AGAAGTTCAAGGTCAAC	14.4	T	1	0	0	1	0	14.4	T motifs	1	1	0	0	1	high
chr6	85440526	85441082	557	eB	enh	1.93442657100034	2.2655151193707	0.453422321238446	0.368797958340611	0.389203933596045	0.553971357960254	0.316135406425666	0.45222458904713	0.415485276615325	0.285453797910953	0.772520713038608	0.600658410094945	0.290562160619634	2.52480620240091	0.663238653317309	0.289403080103874	0.609022475987605	0.344590272045932	0.538982189605654	85440739	85440751	+	GTTCAAGGTCGGC	8.9	T	1	0	0	1	0	8.9	T motifs	1	1	0	0	1	mid
chr6	85521900	85522858	959	L	act.enh	5.87624296073312	2.27747744120492	1.24095090597852	1.21246324501146	3.78197361795669	2.73792673213074	3.18394800838299	1.38504452516871	0.239814396925407	1.56494790591931	0.822655575819488	1.7402217373848	0.482838924146697	0.60299351089494	2.19067963280225	0.339674618410645	0.609763963175555	0.731148507656556	0.45150423842325	85522627	85522639	-	GTTCAAGGTCATG	10.8	T	2	0	0	2	0	10.8	T motifs	2	2	0	0	2	high
chr6	85556480	85557320	841	eB	enh	2.23679607850598	4.47051511914761	0.774105341399636	1.22142226729703	0.446268258350892	0.422009704727903	0.365686868905036	0.28271782736571	0.313830811809993	0.190492501299051	0.564294597668061	0.334408660685995	0.820396767983578	0.326357618089019	0.367895378185935	0.140727188685917	0.33580170821156	0.450274915099603	0.562123572846626	85556686	85556698	-	GTTCAAGGTCATC	11.6	T	1	0	0	1	0	11.6	T motifs	1	1	0	0	1	high
chr6	85587606	85588034	429	L	prom	1.30851170401841	1.28174660753769	0.214777348575353	0.103274565453887	0.490612353962514	0.615891109931029	0.149548789318127	1.88876577585756	2.87713276041846	4.90775365499752	2.37025922331238	1.84371046267848	0.367472866030459	0.291207783638752	0.394713314365222	28.4572689146419	12.3398109982191	0.373772213259141	5.94291856817342	0	0	0	no_motif	0	no_motif	0	0	0	0	0	0	no_motif	0	0	0	0	0	no_motif
chr6	85633269	85633515	247	L	enh	0.911024181951399	0.107754345277847	0.482297567676874	0.090883003011286	19.8608852132703	2.27797899171237	9.58483715223838	0.151006038789897	0.0386536903838096	1.65089892677565	1.03856835543706	0.343433359760169	0.0918682165076148	0.295059511208393	0.494272305044836	0.175290356023833	0.265915710293688	0.252423294104032	0.428362855182278	0	0	0	no_motif	0	no_motif	0	0	0	0	0	0	no_motif	0	0	0	0	0	no_motif
chr6	85848167	85848723	557	L	act.enh	2.73099235177963	0.664492916610876	0.714061912008194	0.369178965401959	3.32881512586519	2.36724030210776	2.19403688147496	1.10408760608065	0.742647531999965	1.37331558846977	3.32905562451308	1.46799905102138	0.376013196542293	0.392016431112113	2.6055237985441	0.532417243421076	0.98689439302529	0.532098176509518	0.903008476846499	0	0	0	no_motif	0	no_motif	0	0	0	0	0	0	no_motif	0	0	0	0	0	no_motif
chr6	85848960	85849904	945	L	act.enh	12.2416584379365	2.01008529831601	1.91709369975738	0.827656367552671	7.43656692263506	4.07488287569656	10.5778827752569	2.27434094329422	1.65304337158365	2.64602492629936	5.39850567114017	3.0853335502323	0.589664651751101	0.654651156950539	4.20035495723794	0.874814098827744	1.06806028084196	0.754596614811077	1.52946861763456	85849383	85849395	-	TATCAAGGACATT	7.6	A	1	1	0	0	0	7.6	A/G motifs	1	0	0	1	0	low
chr6	85884549	85884911	363	L	enh	0.479016274812057	0.133696071444457	1.7033674902738	0.202311639132321	2.08346829910036	0.635956370441482	1.6302464810242	0.172371034126649	0.16727588493982	0.522029240689933	0.205663893954872	0.278630484738666	0.25584880021098	0.180817467627199	0.237782613438304	0.112268504866773	0.134346619124158	0.776115204477303	0.37305318797059	0	0	0	no_motif	0	no_motif	0	0	0	0	0	0	no_motif	0	0	0	0	0	no_motif
chr6	85889028	85889728	701	L	enh	1.50033846978643	0.215508690555694	1.78929627921009	0.682154798573276	1.64444368726942	1.11976847088049	1.91966200092155	0.429098685432727	0.476337827967781	1.33567301467015	0.870228217184694	0.701083702154991	0.327961167406731	0.414916557593691	0.68165299549765	0.157039918452682	0.390877223288425	0.978621037132967	0.483672522393966	85889443	85889455	+	TCCGAAGGTCACC	8.4	T	2	0	0	1	1	7.95	both T & C motifs	2	1	1	0	2	low
chr6	86128293	86129134	842	L	enh	7.07886176859236	2.15776077409285	2.24605162355244	1.03443142932138	5.91119966378602	4.63314585689087	2.97801102795973	1.04651469228341	0.468445573345232	2.98092698741754	1.23654558514491	0.792163507385264	0.52129427685211	0.510130053111335	1.85357590941083	0.406935810396455	0.580519219124658	0.370482185226572	0.783362241693378	86128894	86128906	-	TTTCAAGGTCACT	10.1	T	1	0	0	1	0	10.1	T motifs	1	1	0	0	1	high
chr6	86221330	86222918	1589	dB	act.enh	15.4211915214006	8.01242910898418	2.74050564488997	3.148816364703	3.61731746465343	3.07519917185805	2.61619241698091	2.47605011640327	1.48412200370232	3.4008026334141	9.04921133401437	7.9259098760673	1.14355959717523	0.949835033559976	5.7578285958832	1.56295400720058	2.78617052003089	0.783458687546611	3.31234418808658	86222254	86222270	-	CTTCCTTCAAGGTCATC	9	T	2	0	0	2	0	8.6	T motifs	2	2	0	0	2	low
chr6	86263581	86264243	663	eB	enh	2.06027167555689	3.15813583440924	0.223957883298969	0.442188684491168	0.153349575277373	0.444992573275738	0.215601254704617	0.425750722509953	0.31547629475151	0.194427731101586	0.724948071673402	0.530386951736753	0.382430377127248	0.731057038782171	0.486767262480311	0.381955180826821	0.387185820938601	0.388035364974243	0.704911191240718	86263955	86263967	+	ACTCAAGGTCATC	10.8	T	1	0	0	1	0	10.8	T motifs	1	1	0	0	1	high
chr6	86277417	86277971	555	L	enh	3.14684134559875	1.00370571489005	0.306898632331722	0.195950465067226	0.707916487735349	0.792945400263282	0.491111865347884	0.487465126552524	0.407257861907743	1.33116787679237	2.26742727633494	0.71454741561151	0.305519671716423	0.299682741426682	1.70023242651194	0.183470366409653	0.466897899847703	0.258571474459399	0.64960152402903	0	0	0	no_motif	0	no_motif	0	0	0	0	0	0	no_motif	0	0	0	0	0	no_motif
chr6	86291062	86291631	570	eB	enh	1.69277705734108	2.76370892922319	0.208201300222281	0.346008776518952	0.306699150554747	0.422149641000309	0.327319090450775	0.226905821846126	0.40101109022671	0.20172828263141	0.356068482297514	0.357498875871574	0.343975024421836	0.237084448712476	0.27386527443508	0.202556470432493	0.266814481690274	0.291692570108652	0.396194571211561	86291295	86291307	+	CCTCAAGGTCACA	10.4	T	1	0	0	1	0	10.4	T motifs	1	1	0	0	1	high
chr6	86343759	86344194	436	L	act.enh	1.58125540074483	0.497537023814742	0.476330665180193	0.265969189077894	2.41737497183823	1.53691551837946	3.71356456493419	0.761726119795034	0.473214442127264	2.13642540981646	5.51047693824769	3.12602823536163	0.260647138426055	0.303855365253111	1.22628837867843	1.33812738154313	1.20391565250317	0.241649202068897	0.483672522393966	0	0	0	no_motif	0	no_motif	0	0	0	0	0	0	no_motif	0	0	0	0	0	no_motif
chr6	86452474	86453145	672	eB	enh	1.94887238331797	2.56283642903763	0.393899858636682	0.877306991094104	0.669048974747004	0.608939830590409	0.469362105137013	0.650102108755866	0.198037320701081	0.259047005443699	0.258360978151428	0.770065430900444	0.130323569213028	1.65978088136691	0.534532621144372	0.231645454372622	0.701843349186319	0.444087167859566	0.506813905634938	86452780	86452792	-	GTTCAAGGTCATC	11.6	T	1	0	0	1	0	11.6	T motifs	1	1	0	0	1	high
chr6	86471417	86472161	745	eB	prom	3.37025175186323	3.70821309659495	0.481071195319762	0.853688578060584	1.11673088421523	2.00848598713832	1.16363843913825	2.2642970545259	2.63600804063657	2.62583299593563	2.16715755077318	14.1439094353203	0.260647138426055	0.719098327647442	2.3003372838786	18.6512317723948	12.7980753742296	0.57558433652912	5.5055288122614	0	0	0	no_motif	0	no_motif	0	0	0	0	0	0	no_motif	0	0	0	0	0	no_motif
chr6	86472682	86473678	997	dB	prom	8.37072510186125	8.37495648927896	1.02361866566569	1.98812014164458	1.63790686630814	1.3459931367772	2.14680841982918	3.22486807498476	4.20895580569712	4.93473035554002	4.11071565768177	13.6066651308699	0.367472866030459	0.703584472945356	1.53164177386811	28.2817761358445	19.1581634224739	0.803576127976447	11.3480032095744	86473151	86473167	-	GGTACCTCAAGGTCACT	8.9	T	1	0	0	1	0	8.9	T motifs	1	1	0	0	1	low
chr6	86481151	86482009	859	dB	enh	4.79089693426453	4.76117511966722	2.20385122637364	4.63097299441438	1.03970268379721	0.736991294707117	1.0256138929338	1.01206768210058	0.634243555386052	0.426498036002785	0.308495840932308	0.720110008159046	0.299102491131468	0.436767843394305	1.08341134527239	0.330569377409706	0.994024159826762	0.524138597691823	0.419335954452533	86481566	86481582	-	GGAAGTTCAAGGTCACC	14.5	T	3	0	0	3	0	11.6	T motifs	3	3	0	0	3	mid
chr6	86496388	86498399	2012	dB	prom	13.6275385065508	6.59496934750387	5.31599904580367	3.15163285990638	7.68408127175896	4.11469480711577	5.42974973726185	3.70401235062657	3.62028303254598	9.16480942869612	20.6637538092829	58.1061830524006	0.77552423469321	1.31075988755292	4.39886330503283	33.2925139182889	20.1051893754378	0.870742428639538	5.84132613447979	86497329	86497345	+	ACAAGTTCAAGGTCATC	15	T	3	0	0	2	1	12.4666666666667	both T & C motifs	3	2	1	0	3	mid
chr6	86499290	86500120	831	nB	act.enh	5.82642021284187	1.40746779775933	1.94085698348974	1.39302083591416	1.78471962062423	1.4148296537686	2.01111957983611	1.12959409166274	0.790671379905323	0.849060842203036	3.91786287080527	5.92802887307237	0.497796435243487	0.754551228013717	4.14857568627647	2.40229031939408	3.97744313099107	0.478133873080025	1.37256651672924	86499543	86499560	-	GAGGAGTTCAAGATCACC	11.3	T	2	0	0	2	0	12.4	T motifs	2	2	0	0	2	mid
chr6	86505600	86506104	505	L	act.enh	3.04939840824815	1.60102220275982	0.752493180159913	0.635306263445615	1.32537772035078	0.590181678749302	1.2887411200372	0.483149782674659	0.334886929964673	1.14181519164381	6.42059113255057	3.37752000783739	0.489256104731653	0.340976528442559	1.3405126379088	1.22393635316295	1.48952638519999	0.467750589663369	0.935176760817215	86505943	86505955	+	CCTCAAGGTCACC	10	T	1	0	0	1	0	10	T motifs	1	1	0	0	1	high
chr6	86507168	86507723	556	L	act.enh	2.42495191355416	0.788197024334354	0.802627523993371	0.504355592816158	2.13134652250533	1.11735638892893	1.37003916536001	1.0096871001329	0.447724615275585	1.85935785286164	4.82797706510815	5.44454806588484	0.16877892191844	0.233771098140938	1.89626263307261	0.478173276875873	1.45365766648347	0.413668578195657	1.03168161272936	86507472	86507484	+	GTTCAAGGGCAGC	7.8	G	1	0	1	0	0	7.8	A/G motifs	1	0	0	1	0	low
chr6	86508798	86509262	465	L	act.enh	2.02881039941775	0.460946547889405	1.38733386342835	0.448010742529153	1.15383133330691	0.712650983674411	1.4876784061654	0.190871757018172	0.156260244476755	0.711381925838494	0.767396270207258	1.75080310508446	0.299102491131468	0.394749777932117	1.78404846349099	0.157156283801995	0.502838644453224	0.447395414938441	0.824557426393839	0	0	0	no_motif	0	no_motif	0	0	0	0	0	0	no_motif	0	0	0	0	0	no_motif
chr6	86515643	86516358	716	L	act.enh	5.89338078891196	1.94225208353716	2.58400711450353	0.866602865620896	3.81006335663175	1.10202655899781	1.74502548676253	0.951010822168084	0.632765652487052	1.44187009261442	2.47309117028982	1.78210029363283	0.512753946340276	0.646223218683318	2.65969379803182	3.16745248631848	2.2870794603566	0.318802912693685	1.33137133202878	86515874	86515886	+	GCTCAAGGTCATT	10.3	T	2	0	0	2	0	9.85	T motifs	2	2	0	0	2	mid
chr6	86584246	86584751	506	L	act.enh	3.46598158821125	1.14073244090816	0.763336179062806	0.461761545179357	3.21433306357616	3.70785949409965	1.3300575706529	1.12369169313975	0.723236896786802	2.65617501820541	3.82015536665918	3.1830175780247	0.16877892191844	0.490818030719388	2.20096322395354	3.16181454253496	2.14697784433196	0.324457359187617	1.51141481617507	0	0	0	no_motif	0	no_motif	0	0	0	0	0	0	no_motif	0	0	0	0	0	no_motif
chr6	86594780	86595406	627	L	prom	3.40330376464763	0.721020595593252	0.474507267933188	0.315590677107199	1.87959122002942	0.898863577674045	0.80499354631545	1.30962843259002	0.773073807676193	4.82237254221642	2.5810475600986	1.4063454823658	0.18373643301523	0.352111685449301	1.94096661070157	8.80388080607302	2.78150628814491	0.376234238331566	2.31283085932794	0	0	0	no_motif	0	no_motif	0	0	0	0	0	0	no_motif	0	0	0	0	0	no_motif
chr6	86634632	86635383	752	dB	enh	3.45129104717896	4.06942690481424	1.91976174871753	2.42623672720409	0.747490826282362	0.340970987523274	0.591887242791685	0.427337777155075	0.280113570250733	0.403456565262821	0.408765566494069	0.296255367463046	0.222191785720642	0.335306044568218	0.742467818558483	0.193773628325159	0.393398809871237	0.3705019044795	0.428362855182278	86635069	86635085	+	AGAAGTTCAAGGTCATC	15.1	T	2	0	0	2	0	13.75	T motifs	2	2	0	0	2	high
chr6	86778241	86778725	485	eB	enh	2.01155020688159	1.93624756042759	0.281516231297846	0.32239521940412	0.274368458527682	0.455709375947695	0.480662804498393	0.275228374197601	0.31547629475151	0.335471969193417	0.152966809758317	0.456425314312596	0.207234274623853	0.491508921706626	0.805211557826419	0.168933215169481	0.371301839094061	0.174917095334228	0.515840806364682	0	0	0	no_motif	0	no_motif	0	0	0	0	0	0	no_motif	0	0	0	0	0	no_motif
chr6	86814320	86814918	599	nB	enh	2.36202936127589	0.917248869129655	3.11101734634087	3.80387925670979	2.08929829450298	0.883797894609727	1.4086337794366	0.818021815792164	0.47831847099433	0.681039903568704	0.253236535320078	1.18234237802002	0.16877892191844	0.448726554529033	2.26324154213137	0.34777565728274	0.995266665108949	0.36425611751307	0.396194571211561	86814855	86814872	+	TAAGAGTTCAAGGCCAGC	15.5	C	1	0	0	0	1	15.5	C motifs	1	0	1	0	1	high
chr6	86840221	86840560	340	eB	enh	3.00373604850604	1.67152928607458	0.298170364819948	0.333377320265358	0.472062129416677	0.419026881520599	0.510549214132507	0.488742344352631	0.244583265707439	0.133173778486762	0.208226115370547	0.417733469396015	0.237149296817432	0.140095386623152	0.553540257649381	0.140958496339697	0.391601267078064	0.25352971627633	0.340884903999873	86840357	86840369	+	GCCCAAGGTCAAA	9.4	T	2	0	0	2	0	9.1	T motifs	2	2	0	0	2	mid
chr6	86848768	86849418	651	L	prom	2.97374314465484	2.41183029868713	0.459598640668847	0.425897538872279	1.32431748201278	1.16821429742177	0.843288298437073	2.59740817936575	2.79210070507081	9.98974311073288	3.81246870241216	10.8086831727689	0.467881413049908	0.561796979053131	0.593190831645944	31.4955886777511	9.29519579170462	0.457308884346092	3.46415870721042	0	0	0	no_motif	0	no_motif	0	0	0	0	0	0	no_motif	0	0	0	0	0	no_motif
chr6	86857872	86858705	834	dB	enh	3.96140150505817	5.44560523933514	1.20549850041995	1.56522148653489	0.433548029207667	0.478913121615872	0.869768594229324	0.361965573344714	0.207742638307662	0.236005534703735	0.203101672539197	0.256772541853424	0.0918682165076148	0.371556370981996	0.46599151332746	0.223696751640582	0.26354512351728	0.422220743897056	0.396194571211561	86858310	86858326	-	GAAAGTTCAAGGTCACC	14.1	T	2	1	0	1	0	11.55	T motifs	2	1	0	1	1	mid
chr6	86950828	86951550	723	L	act.enh	7.17642707030029	0.649856726240741	2.62662340189366	0.535387309222218	67.1974785304714	30.3739478452769	52.5330165152516	3.43882786519729	1.63873676523755	6.83572013872799	4.6775724767655	3.19923801906683	0.222191785720642	0.578107996675745	2.509444946734	0.371952300909534	0.594380999425252	0.388825047460923	0.704911191240718	0	0	0	no_motif	0	no_motif	0	0	0	0	0	0	no_motif	0	0	0	0	0	no_motif
chr6	86954575	86955320	746	L	enh	5.26856720114598	1.7014584528526	0.966755435156783	0.65561685866306	3.88179299627256	1.44047608842076	1.50263507015412	0.416500361064191	0.53604763650627	0.950752782269518	0.928049744212599	0.78848902597685	0.444383571441285	1.33033983102117	1.1178781270751	0.280802727569049	0.530968662135288	0.536534193599056	0.681769807999747	86954813	86954825	-	ATTCAAGGTCATT	10.4	T	1	0	0	1	0	10.4	T motifs	1	1	0	0	1	high
chr6	87025621	87026317	697	dB	enh	7.87359208401173	3.93835797752078	1.62925933500718	2.54771520130119	2.17463037977895	1.35639248962039	1.50198421494149	0.365003699422472	0.480131533978362	1.05694986021378	1.29436711217281	1.29943732756097	0.130323569213028	2.52375694319445	1.45157038827675	0.260314096163745	0.659561836734809	0.436953207628779	0.64960152402903	87025934	87025950	-	AGGAGTTCAAGGTCATC	15.4	T	1	0	0	1	0	15.4	T motifs	1	1	0	0	1	high
chr6	87027445	87028254	810	eB	enh	3.24159226708815	2.7045073817049	1.11003205849217	1.32470897254764	0.8169219674011	0.639823383628189	0.635262503091017	0.452708279524676	0.215802472972727	0.578778055426977	0.719823628842052	1.10026407132856	0.275604649522844	1.38588306650993	0.977357492540011	0.31601754470975	0.368949258789903	0.47441731221514	0.460531139152994	87027968	87027980	-	GTTCAAGGTCGCC	9.4	T	2	0	0	2	0	10.25	T motifs	2	2	0	0	2	high
chr6	87050891	87051949	1059	eB	enh	6.03722027214864	6.78125238170421	0.573069033775987	0.955618471062931	0.554920325237309	0.798903160384504	0.692687956343269	0.544070659394669	0.486378305659395	0.441099139062435	0.556607933421036	0.527988933505068	0.207234274623853	0.955994870038121	0.882161454000712	0.212139008200776	0.526553215995824	0.688341269302744	0.870840192875783	87051379	87051391	+	GTTCAAGGTCATC	11.6	T	1	0	0	1	0	11.6	T motifs	1	1	0	0	1	high
chr6	87120230	87120931	702	dB	enh	4.60323055664566	4.42726333407496	0.696641753985154	1.2730141845689	0.453511904870841	0.862370415193742	0.606781624496173	0.535613825271469	0.716654965020736	1.4626319310534	0.622116124695966	0.784692776639789	0.275604649522844	0.311641452561411	0.989796750781272	0.182356101299308	0.537127631651176	0.745198227103226	0.713938091970463	87120631	87120647	+	AGACGTCCAAGGTCATC	12.5	T	1	0	0	1	0	12.5	T motifs	1	1	0	0	1	high
chr6	87262554	87263124	571	L	enh	4.50493106879376	0.780222143111539	1.94603656320859	0.370813753038249	9.48753176968791	2.00789672788045	3.56694283771498	0.312849493670678	0.338010315805189	1.67280058136513	0.461462650690625	0.253310435326786	0.527711457437065	0.247845412709626	0.668404980958261	0.119586907477829	0.385288674651614	0.399857839455284	0.419335954452533	87262904	87262916	-	CTTCAAGGTCAGT	9.9	T	1	0	0	1	0	9.9	T motifs	1	1	0	0	1	mid
chr6	87349843	87350235	393	eB	enh	0.767184698714722	1.27841595296403	0.205147490295999	0.361041890450218	0.172606625381879	0.133683794298254	0.210060801421498	0.0805249637791099	0.16579798204082	0.179256719966691	0.102831946977436	0.275236916298351	0.367472866030459	0.1228162770508	0.156375611872894	0.0982153186159605	0.173818317810674	0.306602028016193	0.142787618394093	87349983	87349995	+	TTTAAAGGTCAAA	7.9	T	1	0	0	1	0	7.9	T motifs	1	1	0	0	1	low
chr6	87444061	87444610	550	L	enh	2.71360979488614	1.08021732131438	0.445236332894256	0.303419584800839	2.1855835450255	0.742898674104053	1.23752922449261	0.210166007232255	0.191622968977532	0.620925767104371	1.33681531070667	0.60399441929167	0.222191785720642	0.389005883329609	1.03816930077154	0.287811518226186	0.527126259979059	0.257627645841886	0.658628424758775	87444268	87444280	+	TGTGAAGGTCAAA	7.6	T	1	0	0	1	0	7.6	T motifs	1	1	0	0	1	low
chr6	87541429	87541711	283	L	enh	1.35698844397906	0.438335476296455	0.266697615989246	0.112097330407789	0.472062129416677	0.402576258811725	0.447009688761422	0.272673938597388	0.133558643380559	0.464710517877645	0.98330904982483	0.682747695629139	0.275604649522844	0.247495327272908	1.28784559897185	0.23193371664474	0.363291307368252	0.240938907146972	0.856725710364556	87541556	87541568	-	TTTCAAGGTCACA	10.4	T	1	0	0	1	0	10.4	T motifs	1	1	0	0	1	high
chr6	87545736	87546096	361	L	enh	1.66217233170323	0.215508690555694	1.06504788725431	0.326810243820087	2.90427780707414	4.19037946104124	5.0776396970293	0.987354723841054	0.209220541206662	3.22879233825306	0.456338207859275	1.0511248753153	0.130323569213028	0.139944893141624	0.325731935879619	0.190073496377569	0.193930898685186	0.311714080842817	0.230265569576497	0	0	0	no_motif	0	no_motif	0	0	0	0	0	0	no_motif	0	0	0	0	0	no_motif
chr6	87546362	87546905	544	L	act.enh	3.11207623181177	0.725008036204659	0.837610390284364	0.510201325641573	1.02662904187465	1.77114827481508	1.43418895129721	0.598295610269131	0.334886929964673	0.516344981431075	0.820093354403813	1.66757155247969	0.536251787948899	0.673473125583906	0.912855622425157	0.196661944885701	0.277038149595558	1.34406618951762	0.967345044787932	87546514	87546526	-	TGTCAAGGTTATC	7.8	T	1	0	0	1	0	7.8	T motifs	1	1	0	0	1	low
chr6	87564293	87564821	529	L	enh	3.03372895235725	0.457615893315746	0.371447822228943	0.275458220359206	5.0327970273448	3.41246913680986	1.403805442989	0.780710533164102	0.320412743576059	1.66829544348735	1.34706419636937	0.505849917019347	0.367472866030459	0.329441050345741	1.85632071042366	0.231876762026402	0.337942984890332	0.481246906936776	0.695884290510974	0	0	0	no_motif	0	no_motif	0	0	0	0	0	0	no_motif	0	0	0	0	0	no_motif
chr6	87632160	87632492	333	L	enh	2.34795064203024	0.196885059574151	0.718712430192022	0.197738505750591	2.80445842875827	1.02398545253736	2.04257482330021	0.67322801237027	0.410548827790776	1.34576897985202	0.92292530138125	0.760494214134072	0.207234274623853	0.286576255680758	0.884270804401847	0.189364891956445	0.692655367896403	0.192549662646655	0.483672522393966	87632327	87632339	-	ATGCAAGGTCAGG	8.4	T	1	0	0	1	0	8.4	T motifs	1	1	0	0	1	low
chr6	87730452	87730783	332	L	prom	1.3410742593735	0.412393750129845	2.14205530674617	0.475128308002861	0.509869404067019	0.526931206137782	0.455293411511264	0.619970442450898	1.44120218466402	2.51456087203834	2.0694500466271	0.249077375165923	0.897307473394403	0.332572697748213	0.797370843697467	6.27844070825891	1.27693392698696	0.307137713135535	0.888893994335272	87730694	87730706	+	GGTCAAGGCCATT	7.5	C	1	0	0	0	1	7.5	C motifs	1	0	1	0	1	low
chr6	87854387	87854834	448	L	enh	1.97972183767047	0.832105595444758	1.11035793674776	0.717191396821829	0.720636716878574	0.412672971462318	0.494749639181715	0.529711426748482	0.346070150470254	0.301194717121093	0.413890009325419	0.424531585119378	0.145281080309817	0.198765538385449	1.04098319147061	0.24011372703056	0.462500460180489	0.230517303256852	0.538982189605654	87854611	87854623	-	GTTCAAGGTCAGA	10.9	T	1	0	0	1	0	10.9	T motifs	1	1	0	0	1	high
chr6	87871123	87871630	508	L	enh	3.67580273265939	0.353192202611558	3.93553552262962	0.571107169513588	3.15002509230136	1.26134682374076	2.67994670881856	0.829169068728063	0.286360341931765	0.83645525085706	0.925487522796924	0.781001519048048	0.316518307190879	0.210106506134131	0.525886329617143	0.238711199648097	0.499468578756442	0.462057822695974	0.308716620029157	0	0	0	no_motif	0	no_motif	0	0	0	0	0	0	no_motif	0	0	0	0	0	no_motif
chr6	87887067	87887731	665	nB	enh	2.2212489869724	2.56415000111313	2.39274725572631	4.15618441816401	0.554566912457975	0.783883763121849	0.84450136739093	1.44962320165651	2.03400382391078	2.88824532310661	1.13883808099882	1.25967980871708	0.444383571441285	0.36329909861701	0.819159754549235	0.62180126912018	1.24589970403698	0.354680735629401	0.990486428028904	87887257	87887274	-	GAGAAGTTCAAGGCCATC	14	C	1	0	0	0	1	14	C motifs	1	0	1	0	1	high
chr6	87913066	87913956	891	L	prom	7.42481344176554	3.46877976237081	3.3445312231511	1.89722803160193	12.9191663361241	5.81124908602236	10.0587877745709	3.40917988936987	3.48769955193687	8.50909062816836	12.8602273805435	14.8428889876382	0.260647138426055	1.40438391496622	1.98792575238845	5.03125954117601	2.68081172638343	0.514329682112565	2.98048618481646	87913910	87913922	+	GCGCGACGTCACG	8.4	T	1	0	0	1	0	8.4	T motifs	1	1	0	0	1	low
chr6	88012489	88014022	1534	eB	act.enh	10.7943310074848	4.07871535811255	2.43144267243304	1.43731688827642	6.04741266563489	4.59810874060917	3.8339495786313	2.62163744714773	1.124080406971	5.47923115889467	7.70470935906068	21.0435739412683	0.329017513325046	3.42109961636425	4.86356672819712	2.42648301595411	3.97715132244346	0.675848066784449	2.23437980887528	88012878	88012890	+	GTTCAAGGGCATT	7.6	G	2	0	1	1	0	8.35	T motifs	2	1	0	1	1	low
chr6	88072636	88073015	380	nB	enh	1.93259110564042	1.61565839312996	1.24332575970351	1.82231951243846	0.395387341777991	0.53914922584654	0.365745095786069	0.278576337120375	0.420086565354841	0.297259487318558	0.564294597668061	0.651392518129552	0.476421743561742	0.42650123952865	0.633691480936057	0.190304804031349	0.559049311747465	0.192452056035593	0.396194571211561	88072804	88072821	-	CAGGAGTTCAAGGTCATT	14.7	T	1	0	0	1	0	14.7	T motifs	1	1	0	0	1	high
chr6	88107043	88107565	523	L	prom	2.28270316696274	1.2624661905184	0.553481591971641	0.551237514568625	0.574177375341815	0.875563165479922	0.584213830343889	1.05783579885184	1.0242390051497	0.914819932695639	2.62862020146381	4.15220039760882	0.275604649522844	0.478411715846899	1.50989931224281	4.28915406344482	3.56911486369623	0.303927072667721	1.31331753056929	0	0	0	no_motif	0	no_motif	0	0	0	0	0	0	no_motif	0	0	0	0	0	no_motif
chr6	88112999	88113394	396	L	enh	1.78985290161969	0.899938810223609	0.241554024911326	0.283379681093394	0.937587437872075	0.587411799460191	0.411169240422986	0.825821105805289	0.610399211475889	2.34933534705605	1.90879657262175	0.734961789840416	0.260647138426055	0.320069390828632	1.17453919065671	0.289691342375992	0.646893193646514	0.21948301105587	0.585264956087598	0	0	0	no_motif	0	no_motif	0	0	0	0	0	0	no_motif	0	0	0	0	0	no_motif
chr6	88124450	88124747	298	L	act.enh	1.34046243758686	0.435004821722796	0.206489227308923	0.16508414150496	0.803141499919872	0.689218474592507	0.337070424565162	0.684858955783714	0.270575832686667	1.9762749307872	1.81108906847567	4.0017940153486	0.252106807914221	0.21497956396097	1.95313410397985	1.05734282461429	2.92988196024071	0.136851848112969	0.935176760817215	0	0	0	no_motif	0	no_motif	0	0	0	0	0	0	no_motif	0	0	0	0	0	no_motif
chr6	88139778	88140541	764	L	enh	3.72109799932952	2.29877494072237	0.320729685239167	0.375154276487018	1.35081817863723	0.682980888835234	0.673885488017263	0.673711702847815	0.410548827790776	0.456840058272575	0.875352660016044	0.764522865411727	0.865269301273946	0.487710490889791	1.25595430918775	0.408107030125138	0.697603193727741	0.369733569831183	0.879867093605527	88139929	88139941	+	TCACAAGGTCACT	8.3	T	2	0	0	2	0	8.8	T motifs	2	2	0	0	2	mid
chr6	88152501	88153371	871	L	act.enh	3.25787354476569	1.14739375005548	0.637565685384036	0.710329954079127	3.03448279167433	3.39966833372385	2.07216045280512	1.20024902030605	0.877516498237008	2.50109958512918	1.55272809032424	3.40964767143668	0.867392451200825	0.503501020300427	3.01408299337398	2.76978940611741	1.99074779002658	0.37213630876601	0.824557426393839	88152675	88152687	-	CGTCAAGGACATC	9.2	A	1	1	0	0	0	9.2	A/G motifs	1	0	0	1	0	mid
chr6	88189685	88189866	182	L	enh	1.11827567489566	0.438335476296455	0.0701630285492087	0.0233906590192475	0.35687324156898	0.250862746883825	0.236276906063789	0.977000998227716	1.91737243258929	3.56757550244958	1.84841282417817	0.319010361312426	0.145281080309817	0.0758520061605813	0.210719138254184	1.7828147007615	0.266814481690274	0.105820570138197	0.57115047357637	0	0	0	no_motif	0	no_motif	0	0	0	0	0	0	no_motif	0	0	0	0	0	no_motif
chr6	88236352	88236947	596	eB	enh	2.58556213189769	2.70783803627856	0.215229615787195	0.326369303547605	0.77840786719209	0.557908362737545	0.442718177196119	0.626666368296447	0.782276385155225	0.779936429983142	1.90623435120608	1.08146935130289	0.61957967394468	0.482040007015449	3.5655196693845	1.65555676017405	1.49756270296385	0.315425298543194	1.05482299597034	0	0	0	no_motif	0	no_motif	0	0	0	0	0	0	no_motif	0	0	0	0	0	no_motif
chr6	88350055	88350568	514	L	enh	1.78850689368909	1.02899065501891	0.565728057588039	0.255573997658179	1.56335255534546	0.853238786461726	0.768265891147206	0.329279471439533	0.301002108362896	0.270282786776059	0.461462650690625	0.285881108943382	0.16877892191844	0.930766561544482	0.34531708123936	0.217802226093789	0.216329140359819	0.395325715961305	0.529955288875909	88350418	88350430	-	CCTCAAGGTCACA	9.9	T	1	0	0	1	0	9.9	T motifs	1	1	0	0	1	mid
chr6	88423494	88423863	370	L	enh	1.53363521128548	0.653844166852149	0.214974644542574	0.237199840252487	0.433194616428332	0.270881674683855	0.335062085138152	0.0830793993793229	0.358898853917352	0.137109008289297	0.516721956302855	0.44404457898288	0.145281080309817	0.414892613830639	0.708497644417084	0.247179472306036	0.243475005630911	0.256917350919961	0.538982189605654	88423645	88423657	+	AGACAAGGTCATT	8.2	T	1	0	0	1	0	8.2	T motifs	1	1	0	0	1	low
chr6	88454458	88455030	573	L	enh	4.31359376045506	0.409063095556186	3.75264570232923	0.587100916069694	4.26269304501066	3.02266965774662	2.98284423851289	0.456366079292466	0.447389455190553	0.905809656940079	0.762271827375908	0.721896378428338	0.16877892191844	0.242912807509598	0.824812029968809	0.436234385036814	0.601144374522012	0.232248429987811	0.538982189605654	88454786	88454798	+	AGCCAAGGTCATT	8.3	T	1	0	0	1	0	8.3	T motifs	1	1	0	0	1	low
chr6	88482367	88483474	1108	L	act.enh	9.81646861382065	2.52291529853863	1.38475878418106	0.752254702623165	30.0593309020358	4.1746225705888	7.76611721814498	1.40019728513746	0.928663731982882	6.17207675187098	6.90255155456659	5.15811231611104	0.480498890894244	3.21235462744959	3.4471305050579	1.08581748281132	1.96520981794502	0.469233642766828	1.01362781126988	88483071	88483083	-	ATGCAAGGTCACA	9	T	2	0	0	2	0	9.4	T motifs	2	2	0	0	2	mid
chr6	88644506	88645316	811	L	enh	3.99286278119731	1.06689470301974	0.772056365930248	0.454000621370276	2.16226356341506	1.11596356299098	1.35782967401819	0.302012077579794	0.524864416000688	1.08449646883153	0.669688766061172	0.552244894621995	0.35251535493367	0.317856532220605	1.22848356869972	0.288520122647309	0.479319226366114	0.516811808612147	0.562123572846626	0	0	0	no_motif	0	no_motif	0	0	0	0	0	0	no_motif	0	0	0	0	0	no_motif
chr6	88657821	88658890	1070	dB	enh	5.42917741948951	6.88834994094431	0.805113702051998	1.56729660963765	0.994651762626922	1.08679826583082	0.608534041235915	0.204263608709268	0.43966478061052	0.479881529012539	0.308495840932308	0.521415093091351	0.337557843836881	0.541226326647918	0.420272630789227	0.154260437739082	0.404216623333993	0.568652070646995	0.308716620029157	88658336	88658352	+	CCGAGTTCAAGGTCAAC	15.5	T	2	0	0	2	0	14.75	T motifs	2	2	0	0	2	high
chr6	88822290	88823157	868	dB	enh	3.99347460298395	5.98306339364888	0.714692370242489	1.79302059845686	0.388497108037376	0.402452048217332	0.407319942256706	0.43165312103294	0.296400819623379	0.289389027713488	0.717261407426377	0.472500558109543	0.666575357161927	0.377300265584505	0.505364182533324	0.225750928825829	0.507557160186927	0.436680991215134	0.483672522393966	88822641	88822657	-	TTGAGTTCAAGGTCAGA	13.3	T	2	0	0	2	0	11.05	T motifs	2	2	0	0	2	mid
chr6	88838159	88838838	680	eB	enh	1.83465871086051	2.51494041731582	0.250694142312268	0.365662817246362	0.280551866709628	0.533513832701029	0.130947308668394	0.605301372959695	0.774384130532676	0.182622041693981	1.24935669222328	0.787253502801022	0.260647138426055	2.6548737771153	1.08654185076181	0.512391227323332	0.843835032544303	0.32138264580433	0.64960152402903	88838467	88838479	+	CTCCAAGGTCACC	9.5	T	2	0	0	2	0	8.85	T motifs	2	2	0	0	2	mid
chr6	88884359	88884745	387	L	act.enh	1.78789507190245	0.353192202611558	0.158654789867308	0.11165153421662	7.27067514006054	2.30999085936392	2.28105503430141	0.582968996667853	0.370417234507966	0.750734223863843	2.5334749187334	2.12248311534681	0.489256104731653	2.98664717142555	1.83623837532124	0.506553656394878	0.5781666388205	0.276816730082688	0.626460140788059	0	0	0	no_motif	0	no_motif	0	0	0	0	0	0	no_motif	0	0	0	0	0	no_motif
chr6	88896112	88896492	381	L	enh	0.639137035726276	0.323263035833541	3.0913086525685	0.734546811544882	0.574177375341815	0.346692097937382	0.329751399732145	0.616138789050579	0.151323795652206	1.93638987209482	0.571981261915086	0.304892922665645	0.130323569213028	0.859153484945946	0.717695179290364	0.858690393187254	0.596366855681346	0.24485984253671	0.253406952817469	88896256	88896268	+	GTTCAAGGCCAGC	8.2	C	1	0	0	0	1	8.2	C motifs	1	0	1	0	1	low
chr6	88925888	88926214	327	L	enh	1.34131898808815	0.408406309518438	0.236455279837821	0.156261376551058	5.20840634589461	1.77584219601341	2.10208235852739	0.608165645404924	0.405612378966227	2.37745186374904	5.36263457132072	0.516995129173236	0.222191785720642	0.211165813915028	1.36160631591656	0.299369261665991	0.440307072087596	0.116952468950242	0.672742907270002	0	0	0	no_motif	0	no_motif	0	0	0	0	0	0	no_motif	0	0	0	0	0	no_motif
chr6	89007643	89008433	791	eB	act.enh	4.534189786501	3.05103827516914	0.615862401421496	0.742760815423165	0.886353108519839	0.877560261943693	1.09343676389458	0.67322801237027	0.853169414199296	1.33230769294286	1.65043559447033	2.00773347638644	0.429426060344495	0.570118382260087	3.3127806251821	0.667306861178539	1.32811138743548	0.466253358872592	0.870840192875783	89008181	89008193	+	GTTCAAGGTCAGA	10.7	T	1	0	0	1	0	10.7	T motifs	1	1	0	0	1	high
chr6	89043816	89044237	422	L	enh	2.02758675584447	1.2444993455746	0.860709046215062	0.646650552499459	0.649438511863164	0.455660027182068	0.439416497696475	0.18162139557241	0.16432007914182	0.300624809045848	0.516721956302855	0.512089453990261	0.35251535493367	0.254580980580798	0.925120569118077	0.140727188685917	0.389001370204022	0.240503213011929	0.340884903999873	89044006	89044018	+	AGTGAAGGTCATC	8.2	T	2	0	0	2	0	8.4	T motifs	2	2	0	0	2	low
chr6	89058735	89059944	1210	eB	act.enh	17.745267477446	4.01683994205836	2.828947811575	0.917576309979773	49.6854193644126	8.07277277242272	23.7163366552522	1.60587409485932	0.619936949039954	9.0025958242626	8.6301968818576	2.1005006675647	0.793156934078195	0.657790365238106	2.49344290467632	0.475542575146388	0.76414487886993	0.641786319639694	0.538982189605654	0	0	0	no_motif	0	no_motif	0	0	0	0	0	0	no_motif	0	0	0	0	0	no_motif
chr6	89161968	89162673	706	L	enh	3.33805628958013	1.28906470272276	0.371835430185116	0.383377992202677	0.490965766741848	0.617605317794784	0.434683182083335	0.268048757874507	0.407425441950259	0.304560038848383	0.516721956302855	0.336635244036806	0.429426060344495	0.483479284021873	0.766755357747727	0.161867469894005	0.337581244532482	0.379978179545485	0.658628424758775	89162270	89162282	+	AGTCAAGGTCAGA	9.9	T	1	0	0	1	0	9.9	T motifs	1	1	0	0	1	mid
chr6	89214463	89215364	902	dB	enh	9.05711523397489	3.71154375116861	1.45501586500817	1.42045279616606	2.83890959746134	1.46961388842124	2.46653776330806	0.294522624411685	0.201328286584113	0.712521741988984	0.313620283763658	0.397091022627783	0.681532868258716	0.325486781313349	0.616897108676768	0.126652652753304	0.288012681070863	0.5436702284545	0.308716620029157	0	0	0	no_motif	0	no_motif	0	0	0	0	0	0	no_motif	0	0	0	0	0	no_motif
chr6	89285204	89286149	946	L	act.enh	7.98523610496531	2.03537023844487	0.761719269194431	0.467068161977663	2.96575847611426	2.69948883800749	4.74075232104178	2.50970359926355	1.63890434528007	4.33912569147659	3.83040425232188	4.49389973661717	0.290562160619634	0.802629622929084	3.52587988421213	0.846626600059141	2.67795800529028	0.409570648630101	1.24389338084637	0	0	0	no_motif	0	no_motif	0	0	0	0	0	0	no_motif	0	0	0	0	0	no_motif
chr6	89288265	89288630	366	L	act.enh	1.39004045676346	0.363840952370285	0.491774587633847	0.213821321029959	4.8206160634159	4.80162464903229	2.31279567264203	0.658075252401521	0.380290132157064	2.61402730652802	4.19415939886642	4.1864479689659	0.0918682165076148	0.163215382845106	1.0032327456726	2.626540864534	1.67344481082255	0.212449041809382	0.640574623299286	0	0	0	no_motif	0	no_motif	0	0	0	0	0	0	no_motif	0	0	0	0	0	no_motif
chr6	89291511	89291870	360	L	enh	1.4206451824013	0.446310357519271	0.239389684786126	0.144083000366666	2.17357014144094	1.11752787037488	1.01482807368882	0.694283170862005	0.508577166628041	0.892294243306739	5.69162818357843	1.1354951262756	0.459341082538074	0.221438193996617	1.96841617346636	0.82718059768606	0.723596586077895	0.248683171315386	0.45150423842325	0	0	0	no_motif	0	no_motif	0	0	0	0	0	0	no_motif	0	0	0	0	0	no_motif
chr6	89302671	89303157	487	L	enh	1.90137455821594	0.820800059648283	0.626257187535727	0.371480019365659	0.599617833628266	0.357234356199421	0.378046316092303	0.601953410036921	0.415150116530292	0.377049772795566	1.09382766104929	0.46335749336444	0.343975024421836	0.290107291675241	1.11157549981086	0.301192131197459	0.510554810363319	0.249706387497655	0.364026287240845	89302901	89302913	+	CCTCAAGGTCAGA	9.6	T	1	0	0	1	0	9.6	T motifs	1	1	0	0	1	mid
chr6	89508557	89509104	548	L	enh	5.27162631007917	0.90261267875952	0.319519474170719	0.287344053399503	2.9682323655696	2.02873472430749	2.58445805551627	0.708468549875663	0.270575832686667	1.07155096327343	2.76621368272807	0.802542095306195	0.290562160619634	0.412329669785895	1.17940336468673	0.168933215169481	0.553892378420052	0.284658600862163	0.538982189605654	0	0	0	no_motif	0	no_motif	0	0	0	0	0	0	no_motif	0	0	0	0	0	no_motif
chr6	89591609	89592194	586	eB	enh	2.3960602889189	2.39653732227924	0.290005688853663	0.374102147179573	0.492026005079851	0.631184571359177	0.400658099248218	0.353992429699059	0.397720124343678	0.270282786776059	0.311058062347983	0.340868304197669	0.482838924146697	0.363926121889253	0.419103582276003	0.210967788472093	0.219562485588314	0.337991996934488	0.45150423842325	89591875	89591887	+	GCACAAGGTCAGC	9	T	1	0	0	1	0	9	T motifs	1	1	0	0	1	mid
chr6	90360506	90360801	296	L	enh	1.18352314996316	0.215508690555694	0.598398896520691	0.152294576285604	2.46754906285247	0.379763839751185	0.499015455023978	0.420332014464511	0.304460654288444	1.09966747996642	2.41783186467759	0.77086414325247	0.207234274623853	0.198220942600596	1.14345254962268	0.254419570616953	0.535330088858003	0.143885817359457	0.308716620029157	90360639	90360651	+	GTGCAAGGTCACC	9.5	T	1	0	0	1	0	9.5	T motifs	1	1	0	0	1	mid
chr6	90361034	90361458	425	L	enh	1.50058319850108	0.408406309518438	0.599899345067193	0.173005602239148	12.8073361851365	2.24086366129663	3.35519320212129	0.343155013608175	0.138495092205108	1.20979978771322	1.29949155500416	0.440149991033706	0.429426060344495	0.236334042185683	1.45481402820783	0.405764590667771	0.266796475218024	0.324690892883206	0.506813905634938	0	0	0	no_motif	0	no_motif	0	0	0	0	0	0	no_motif	0	0	0	0	0	no_motif
chr6	90397768	90398510	743	eB	enh	4.10609753879614	5.12431256161484	0.413480316462756	0.610690798397096	0.102115245925138	0.297153960827932	0.3932693399526	0.468964403661001	0.378141909087998	0.190492501299051	0.506473070640156	0.490998135337977	0.301560796094089	0.551457227586283	0.380486114585513	0.211445085239437	0.333742735151798	0.369275772069976	0.57115047357637	90398118	90398130	+	TCACAAGGTCATG	9	T	1	0	0	1	0	9	T motifs	1	1	0	0	1	mid
chr6	90422639	90422973	335	L	enh	1.69449015834366	0.580006428963728	0.35388511396099	0.12801960876205	0.350689833387034	2.62277926041536	0.537653087178811	1.4371987309205	1.73035075235127	4.73910868156376	2.5232260330707	0.419960052746826	0.275604649522844	0.30296068403154	0.624307277463118	0.957550625580422	0.904605075061257	0.142329300431082	1.94880457208709	0	0	0	no_motif	0	no_motif	0	0	0	0	0	0	no_motif	0	0	0	0	0	no_motif
chr6	90427689	90428076	388	L	enh	1.40668882751298	1.15869928585196	0.320243984682921	0.242288414873896	0.165716391641265	0.474592676524332	0.249980725154512	0.48028551022943	0.310875006011993	0.403456565262821	0.408765566494069	0.359390237886186	1.05112888421605	0.418414369938924	1.02802047261275	0.49762276842938	0.72336727598026	0.253094022141286	0.538982189605654	90427881	90427893	+	TTACAAGGTCAAG	8.7	T	1	0	0	1	0	8.7	T motifs	1	1	0	0	1	low
chr6	90452147	90453198	1052	dB	act.enh	19.9761900668003	3.28850125128004	8.49020145008588	3.05235848134276	6.72087798466717	3.31963909596043	12.1808993727876	1.74238491779054	1.04019109443731	3.4928602629256	5.50791471683202	5.56389021830863	0.506336765755321	0.597770367631384	2.92582739113993	0.815463182670597	1.39631426634814	0.515078297507954	1.01362781126988	90452730	90452746	+	GAGAGTCCAAGGTCAGT	11.5	T	1	0	0	1	0	11.5	T motifs	1	1	0	0	1	mid
chr6	90475394	90475719	326	L	enh	1.53351284692815	0.423699285926321	0.321428843051298	0.140130767857276	2.05396490930797	1.09227484024443	1.36378031836538	0.934890681244244	0.25922503213857	2.48416472304437	5.91924250474176	1.13066683550237	0.130323569213028	0.261496494240403	1.40363701068897	0.196661944885701	0.432121249680902	0.143885817359457	0.760220858452407	0	0	0	no_motif	0	no_motif	0	0	0	0	0	0	no_motif	0	0	0	0	0	no_motif
chr6	90481165	90481992	828	dB	enh	3.97915115502365	4.01153892937145	0.723167499398672	0.900376576263138	0.752613996126305	0.616549646369429	0.481845762710761	0.284788572488378	0.307416460086444	0.316365728255988	0.769958491622933	0.691552288162553	0.603565816929575	0.429305713442239	1.63984525036769	0.223696751640582	0.418210101310421	0.360335182123332	1.15641542966397	90481604	90481620	+	TTTAGTTCAAGGTCAAA	11.7	T	1	0	0	1	0	11.7	T motifs	1	1	0	0	1	mid
chr6	90486468	90486707	240	L	enh	1.35747790140837	0.252755952518779	0.208609109789284	0.107016039664412	0.68759919929284	0.519410170591323	0.261894617336789	0.654243599001201	0.301002108362896	0.20172828263141	0.308495840932308	0.273500373613666	0.260647138426055	0.154714296976692	0.784967955112207	0.344223571193313	0.457451565686572	0.118508985878617	0.142787618394093	0	0	0	no_motif	0	no_motif	0	0	0	0	0	0	no_motif	0	0	0	0	0	no_motif
chr6	90507313	90508879	1567	L	act.enh	15.3091735892221	3.72284928696508	1.08425911994703	1.41024954417647	4.97396563869328	8.15335656748896	4.10580001460296	3.2998004770859	1.70650640844111	4.89201273578738	12.8949889148303	8.50537744265941	0.927222495587982	1.35694156008232	6.21108322223061	1.59982547737437	4.23514482844602	0.846882547202404	1.74168038575157	90507706	90507718	+	CTTCAAGGTCACC	10.4	T	1	0	0	1	0	10.4	T motifs	1	1	0	0	1	high
chr6	90513431	90513767	337	L	enh	1.50033846978643	0.360510297796626	0.228949344360994	0.11517011033156	0.388850520816711	0.443060598164367	0.471053260253853	0.518874010657598	0.289818887857314	0.334332153042927	2.68131728566036	0.598750271897006	0.222191785720642	0.256443753752107	1.24078406007835	0.140495881032137	0.388138611751935	0.228250491406552	0.340884903999873	0	0	0	no_motif	0	no_motif	0	0	0	0	0	0	no_motif	0	0	0	0	0	no_motif
chr6	90546394	90547392	999	L	act.enh	6.47032945850393	3.18740821514951	1.05661318952182	0.771765202140876	2.79209161239438	0.782436765088857	0.87379992031193	1.32094953915845	0.674542728711378	1.15527647855297	2.47565339170549	1.54384879958466	0.80331610695991	0.383418090069632	2.43870831738088	0.446642625701485	1.09818113847034	0.399859339661905	0.967345044787932	90547203	90547215	+	TCCCAAGGTCATA	9.2	T	1	0	0	1	0	9.2	T motifs	1	1	0	0	1	mid
chr6	90550744	90551191	448	L	enh	2.76061816255885	1.45268994094523	0.374049364943383	0.360737207509404	0.35687324156898	0.603633705664097	0.570265034573261	1.27469773192965	0.685558369174443	1.97399529848622	1.97174254248101	1.23809619750726	0.237149296817432	0.386078289288443	1.33357976584712	2.93974777967544	1.82062293280323	0.20679459531545	1.88446800414566	90550961	90550973	-	ACCCAAGGTCAAA	8.4	T	1	0	0	1	0	8.4	T motifs	1	1	0	0	1	low
chr6	90561181	90561622	442	L	enh	2.57282942058265	0.456959107277998	0.339548158886469	0.227778026060341	2.94614801323042	1.06920314455527	1.69688787352105	0.729349854734869	0.783754288054225	1.98745658539538	5.24041441855051	0.759377056629175	0.305519671716423	0.3427420464398	1.25361559426418	0.28028315764315	0.377757493249719	0.226596367867115	0.783362241693378	0	0	0	no_motif	0	no_motif	0	0	0	0	0	0	no_motif	0	0	0	0	0	no_motif
chr6	90629622	90630150	529	L	enh	3.51347941331327	0.590655178722454	0.261351980315452	0.288911623946628	0.887059934078507	1.13336048097646	0.565356886094004	0.535303988426453	0.152969278593722	0.959193149949833	1.13371363816747	0.472043720226924	0.222191785720642	0.445375464322983	1.22266443675001	0.308951799434274	0.707067534361122	0.363271221804265	0.396194571211561	90629778	90629790	-	GCTCAAGGTCAGT	10.2	T	1	0	0	1	0	10.2	T motifs	1	1	0	0	1	high
chr6	90737486	90738051	566	L	enh	2.28258080260541	0.898625238148113	0.679811636873735	0.688520828557059	0.490612353962514	0.607093572747634	0.312760852816403	2.11870972378144	2.65723173883377	4.08955061641533	3.94092286354634	0.558051950170374	0.429426060344495	0.341073783616627	0.565374996422999	1.0654291820266	0.594362992953003	0.233194642978559	1.08699127994105	90737747	90737759	-	GTTCAAGGTCAAC	11	T	1	0	0	1	0	11	T motifs	1	1	0	0	1	high
chr6	90759993	90760374	382	L	enh	1.46826537186065	0.390439464574643	0.660429571680943	0.2510366788606	4.28159668233583	1.65898768831762	1.8633843438997	0.425267032032407	0.449370098217102	0.909744886742614	1.03344391260571	0.80967435383998	0.382430377127248	0.180591747591526	1.34757850807083	0.413524258904587	0.498459211258259	0.262394803238075	0.45150423842325	0	0	0	no_motif	0	no_motif	0	0	0	0	0	0	no_motif	0	0	0	0	0	no_motif
chr6	90999109	90999532	424	nB	enh	0.638402849582311	0.512830000222625	2.40448487551953	3.89694085833671	1.28315410141517	0.70358141333083	0.641266754923789	0.291968188811472	0.417130759556841	1.01594196468688	0.408765566494069	0.519898656947425	0.314060002228257	0.3427420464398	1.25675281629744	0.281742639643952	0.510844524832171	0.334248055720568	0.474645621664221	90999304	90999321	+	CAAGAGTTCAAGGCCAGC	15.2	C	1	0	0	0	1	15.2	C motifs	1	0	1	0	1	high
chr6	91111560	91111737	178	L	enh	1.16650768614165	0.115072440462914	0.0884917613180998	0.0280261535714552	0.453158492091506	0.241048969742009	0.528452968047136	0.113694756161836	0.0225340210536793	0.516384286661663	0.619553903280291	0.331322558555819	0.260647138426055	0.278801731893238	0.57567464634013	0.0982153186159605	0.160301029966997	0.109741505527935	0.308716620029157	0	0	0	no_motif	0	no_motif	0	0	0	0	0	0	no_motif	0	0	0	0	0	no_motif
chr6	91227660	91228653	994	eB	enh	3.65890963319521	5.39705244157558	0.358617563456227	0.395712049393487	0.421181212843776	0.64371094582233	0.47061104685483	0.439142574201049	0.465322187504716	0.365244083387962	0.614429460448941	0.768755925572589	0.711447890452295	0.650658215785568	0.699239501293527	0.393281616612847	0.457415552742073	0.46162212856093	0.672742907270002	0	0	0	no_motif	0	no_motif	0	0	0	0	0	0	no_motif	0	0	0	0	0	no_motif
chr6	91472714	91473426	713	eB	prom	3.38384101367957	5.60524303694621	0.421109697239729	0.562131151512612	0.885292870181836	0.913824707919029	0.354806540663884	2.46521270031239	4.58464464911467	3.4799147573675	2.06432560379575	5.68089969022202	0.474298593634863	0.975721764061007	0.862457928251714	40.318141625504	18.9109846065537	0.377693148648879	3.15035450539978	91473151	91473163	-	GTCCAAGGTCAAG	9.4	T	1	0	0	1	0	9.4	T motifs	1	1	0	0	1	mid
chr6	91533375	91533922	548	L	enh	2.26813499028779	0.802833214704489	1.0695841515494	0.330764904288821	3.28517785581224	1.17444913776369	1.18777044772506	0.321306327793878	0.243105362808439	0.647332559571625	0.616991681864616	0.348677507154833	0.45080075202624	0.341594271828605	0.577768461837778	0.183239058755873	0.414940743137427	0.430865451373039	0.64960152402903	91533597	91533609	-	TCCGAAGGTCACC	8.4	T	1	0	0	1	0	8.4	T motifs	1	1	0	0	1	low
chr6	91579975	91581170	1196	eB	enh	15.4433462882299	8.28319863083167	0.799776147022537	0.909199341217041	3.62314746005604	1.50831993051638	1.73008285325898	1.58261220803243	1.10268912873128	0.993470402022157	1.43452281485275	0.993744445101192	1.0725035758978	0.833136580994303	2.32173063007778	0.594666867316657	1.21198239977504	0.700214836292847	1.01362781126988	91580365	91580377	-	CTTGAAGGTCAGA	7.9	T	3	0	0	3	0	7.7	T motifs	3	3	0	0	3	low
chr6	91666168	91666559	392	L	act.enh	1.98008893074245	0.60196071451893	0.419468531337343	0.226438209527489	0.93723402509274	0.961470301384042	0.625890331124985	1.07267872197557	0.484900402760395	2.02013236669033	1.33425308929099	3.49663710196902	0.329017513325046	0.320445604345833	1.67981915569843	0.41895616914382	0.878633416317487	0.269880367447262	1.01362781126988	0	0	0	no_motif	0	no_motif	0	0	0	0	0	0	no_motif	0	0	0	0	0	no_motif
chr6	91667066	91667425	360	L	enh	2.20496770929486	0.627245654647791	0.972947915875849	0.504429488977347	1.90609191665388	1.02671688540944	0.897807259425144	0.577240451777395	0.135371706364592	0.771496062302827	1.80596462564432	0.920260753869785	0.222191785720642	0.171216871941767	0.782338513750944	0.140705839004116	0.289828230336285	0.263168481050898	0.340884903999873	91667317	91667329	-	CTCCAAGGTCAGG	8.3	T	1	0	0	1	0	8.3	T motifs	1	1	0	0	1	low
chr6	91668103	91668671	569	L	act.enh	3.32153028318793	1.29305214333416	0.939731868220521	0.769195723660065	2.10413900032221	1.3515486679422	1.53592450915229	0.56464212740886	0.383078357912547	0.597314388289161	1.4498961433468	3.50704741645018	0.574707140654312	0.365812739506462	2.10333204530645	0.652292413171023	1.45060599689033	0.317559317025655	0.506813905634938	91668428	91668440	-	CGTCAAGGACAAC	8.9	A	1	1	0	0	0	8.9	A/G motifs	1	0	0	1	0	mid
chr6	91682676	91683825	1150	eB	prom	11.2726130961529	5.8712748833747	4.98626076910804	2.43911520018026	4.21923116589097	2.68000785059991	3.69028598448703	2.03721737904724	2.19338745422805	5.73884807241361	6.61199126354401	17.1431307480894	0.598204982262936	0.707456314490359	3.53980453582101	6.82801311759753	7.25596137995945	0.604348802653592	3.32137108881633	91683210	91683222	+	ACTGAAGGTCACA	8.6	T	1	0	0	1	0	8.6	T motifs	1	1	0	0	1	low
chr6	91685567	91686224	658	L	prom	4.02689370884033	1.05826303575918	0.721687252463	0.578647623186429	0.90525674584501	0.697733076267125	0.904639929632486	0.829169068728063	0.951532913121594	0.723187615246098	1.75582976286344	1.36489675838819	0.668698507088806	1.20946875462907	3.31791386650981	4.04683056587485	2.48826906076046	0.309129924198954	0.990486428028904	91685957	91685969	-	ACCCAAGGTCACC	8.9	T	1	0	0	1	0	8.9	T motifs	1	1	0	0	1	mid
chr6	91690520	91691470	951	L	act.enh	5.01430734052901	1.2444993455746	0.784463750513359	0.40877716204153	4.77185562351901	2.41625106152545	2.39914801858123	1.3361022991272	0.90136084214717	1.96669474695639	10.4321466302032	6.51533875045947	0.574707140654312	2.44294316994244	5.87832198842331	2.30933741863579	1.9553409202765	0.411088845085012	2.06845080724021	0	0	0	no_motif	0	no_motif	0	0	0	0	0	0	no_motif	0	0	0	0	0	no_motif
chr6	91694312	91694951	640	L	act.enh	2.69953107564049	1.96153250055645	0.535881410037119	0.617878775714708	0.542200096094084	0.734312049833545	0.305485255412812	0.752475758349273	0.763033329984579	0.376479864720321	1.70825712149823	1.88302566986743	0.661777018946852	1.37512043248329	2.20359138778747	1.2835410200743	1.66470967223317	0.283948305940239	0.594291856817342	91694701	91694713	+	GCTCAAGGTCATA	11.1	T	1	0	0	1	0	11.1	T motifs	1	1	0	0	1	high
chr6	91700807	91701950	1144	L	act.enh	13.2268695111933	2.13313262000174	3.15264239145077	0.84354768724147	17.9712204135734	12.2884400011375	11.7344112127998	4.59330876875208	2.54701469923582	9.39858945782305	9.94249954394014	22.1362438598606	0.420885729832661	2.67272080066446	4.84715464939969	3.52090752894733	3.41965826073496	1.32648848480957	1.60791966808722	0	0	0	no_motif	0	no_motif	0	0	0	0	0	0	no_motif	0	0	0	0	0	no_motif
chr6	91710071	91711117	1047	nB	act.enh	6.05337918546885	1.73804892877794	9.96929285546755	2.40599318810936	30.063569224475	6.98827977017502	10.6416507457279	3.96760978141072	1.62113919300842	10.97732374337	15.8218560715637	27.3839150296305	0.376013196542293	0.755402007885447	2.49317667330774	2.79827375076789	3.3436378187753	0.626419063970946	1.85229972017494	91710375	91710392	+	AGTGAGTTCCAGGACAGC	12.7	A	2	1	0	0	1	14.05	C motifs	2	0	1	1	1	high
chr6	91715875	91716620	746	nB	act.enh	2.85708218505083	1.71276398864908	1.78395872418063	1.59240384113842	1.49904458407066	0.778258334183791	0.920802467524845	0.663184123601947	0.553980368820433	0.845125612400501	1.04369279826841	1.84398305733932	0.666575357161927	1.36701339047286	1.86760145840944	0.796397334910925	1.15989997019252	0.417242368604887	0.538982189605654	91716007	91716024	-	CAGGAGTTCAAGGTCAGC	16.5	T	1	0	0	1	0	16.5	T motifs	1	1	0	0	1	high
chr6	91718816	91719382	567	L	act.enh	2.63526251543161	1.04362684538904	0.990702046899827	0.850462545089738	0.828228545426989	0.563556465505865	0.431183959000475	0.634639511942102	0.404302056109743	0.411327024867891	1.07589211113957	2.09885975639464	0.314060002228257	1.09966170815013	2.79295596851127	0.465618666742826	1.37560604876046	0.380370488370585	0.529955288875909	91719058	91719070	+	ATTCAAGGCCAAC	7.8	C	2	0	0	1	1	9.55	both T & C motifs	2	1	1	0	2	mid
chr6	91721174	91721728	555	L	act.enh	2.37782118152412	0.883989047777978	0.782821487944912	0.392922100776435	1.11425699475989	0.73678623708231	0.799259148183249	1.05545521688416	0.526509898942205	0.722617707170853	3.71988564109742	1.76626089529447	0.290562160619634	1.50761361273874	1.80361766811371	1.08898911357356	1.36230395731771	0.789561982385413	0.760220858452407	91721223	91721235	-	TTACAAGGTCAGC	9.4	T	1	0	0	1	0	9.4	T motifs	1	1	0	0	1	mid
chr6	91780794	91781502	709	dB	enh	2.4434357496636	2.69320184590843	1.38749479649608	2.79219694351324	0.809324908101818	0.399070059017765	0.612347516374165	0.487948817030069	0.578159872815628	0.342202612647997	0.313620283763658	0.359390237886186	0.444383571441285	0.380855146024887	0.626151231109117	0.338560353300301	0.416430564989498	0.347469772207094	0.856725710364556	91781040	91781056	-	GAAAGATCAAGGCCAGT	9	C	2	0	0	1	1	11.4	both T & C motifs	2	1	1	0	2	mid
chr6	91797573	91798279	707	L	enh	4.51974397418337	0.995730833667233	0.747563434697454	0.551450700826834	1.75857233677911	1.40678425658559	1.32255513762698	0.788993513654773	0.318767260634542	0.719252385443563	1.1311514167518	0.682409223417449	0.506336765755321	0.314919395166268	1.55811059462128	0.258680261127502	0.366578672013496	0.423600266649614	0.317743520758902	91798124	91798136	+	CCCCAAGGTCACC	8.6	T	1	0	0	1	0	8.6	T motifs	1	1	0	0	1	low
chr6	91842708	91843380	673	eB	prom	5.44484687538042	2.62269476259366	0.600115009756215	0.443154777840704	1.63755345352881	0.944957573377971	0.479851404032984	1.05210725396138	0.729483668467834	1.37388549654501	1.71594378574526	0.520909744181227	2.05955611587294	0.587927259930614	1.48344203560929	6.08808625296081	1.70612955238047	0.384291423760323	0.990486428028904	91843000	91843012	-	CCCCAAGGTCACA	9.3	T	1	0	0	1	0	9.3	T motifs	1	1	0	0	1	mid
chr6	91872343	91873533	1191	eB	enh	3.09824224128078	3.68958946561341	0.455364012696353	0.611462524357166	0.764980812490196	0.786505772936406	0.833661174709167	0.765557773195354	0.746913660654448	0.460775288075109	0.880477102847394	0.848406252874196	0.764860754254497	0.46485788949019	1.54041058219235	0.265977314056758	0.791538793295288	0.509913766450185	0.603318757547087	91872999	91873011	+	CATGAAGGTCAAC	7.9	T	1	0	0	1	0	7.9	T motifs	1	1	0	0	1	low
chr6	91877763	91878114	352	L	prom	1.27839643580988	0.947178035907672	0.38883454690758	0.232185766598276	1.01390881273143	1.09918371897167	0.900378016970396	0.97189212702729	1.00795175577705	6.67437571682406	2.64399352995786	0.961872389802817	0.0918682165076148	0.197870857163878	0.224423614765734	8.65195373893035	2.51147272024298	0.24485984253671	6.4587593745381	91877989	91878001	+	CGCCGAGGTCGTA	7.7	T	1	0	0	1	0	7.7	T motifs	1	1	0	0	1	low
chr6	91942535	91942951	417	L	enh	1.69253232862642	0.587324524148795	0.468351150113617	0.289740855158489	1.89884827013393	0.607236571984005	0.839340228479186	0.536891043071576	0.489501691499911	0.505718413404548	0.920363079965575	0.506620870653571	0.437966390856329	0.317059106173102	1.58746991918821	0.511220007594649	0.484597430957665	0.245980665330042	0.713938091970463	91942780	91942792	+	GATCAATGTCACC	7.8	T	2	0	0	2	0	7.75	T motifs	2	2	0	0	2	low
chr6	91986284	91986938	655	dB	enh	2.39630501763356	2.89609142859215	1.45590533480925	1.88817933578709	0.682476029448898	0.407836051027613	0.410833505704056	0.196774155541159	0.413839793673808	0.22870498317391	0.255798756735753	0.539598554568179	0.512753946340276	0.495788080593319	0.379614275891238	0.24483703284867	0.292198817112693	0.286278500681438	0.45150423842325	91986468	91986484	-	GTGAGTTCAAGGCCAGC	13.3	C	3	0	0	2	1	12.2333333333333	both T & C motifs	3	2	1	0	3	mid
chr6	92061164	92061702	539	eB	enh	1.51747629796526	2.06595619126063	0.286627097337848	0.431877705876027	0.490965766741848	0.19705054430202	0.278337393362876	0.298180424179475	0.31399839185251	0.2320703049012	0.155529031173992	0.591613683961954	0.237149296817432	0.560649204441935	0.483273401592492	0.181184881570625	0.341423646688711	0.258376261237274	0.198097285605781	92061354	92061366	-	TGTGAAGGTCAAG	7.7	T	1	0	0	1	0	7.7	T motifs	1	1	0	0	1	low
chr6	92131937	92132338	402	L	enh	2.23765262900727	1.01435446464877	0.45568475396372	0.389350875328392	0.567993967159869	0.279897026023627	0.492248054524859	0.247960980337862	0.194746354818048	0.236005534703735	0.102831946977436	0.418051914548887	0.329017513325046	0.280458431195632	0.620833059026847	0.119586907477829	0.339969837781139	0.323844670876755	0.253406952817469	92132184	92132196	-	GCTGAAGGTCAAG	7.6	T	1	0	0	1	0	7.6	T motifs	1	1	0	0	1	low
chr6	92182923	92183980	1058	eB	prom	6.60964146051948	3.81132321522364	1.03501717546974	0.969302056623969	1.90503167831587	3.03166201770752	0.700445341131066	1.87281948856625	1.07753446196464	2.25271845294259	2.66081951433496	1.92061945719438	0.858852120688991	0.559487128398011	2.00215835464743	39.6701965661295	14.198156116356	0.762713086377433	5.63420194814426	92183181	92183193	+	TCCCAAGGTCATA	10.1	T	3	0	0	3	0	9.33333333333333	T motifs	3	3	0	0	3	mid
chr6	92246312	92246852	541	dB	act.enh	11.0894741997551	2.9020492273168	3.45602575523296	1.57700853901455	9.73575031345766	6.81829243489836	12.0816508167686	1.38121287176839	0.814683303858002	4.14629943115238	13.4940450467852	2.81337917894877	0.145281080309817	0.319792452993107	1.71055025614409	0.767671738501463	0.666390267549647	0.348948401777335	0.737079475211435	0	0	0	no_motif	0	no_motif	0	0	0	0	0	0	no_motif	0	0	0	0	0	no_motif
chr6	92247009	92247968	960	dB	act.enh	11.0884952848965	3.75479553624126	3.2270235121397	1.77377670030292	27.2993945907352	6.91274566263935	19.0386911912109	1.5543774332176	0.999724341069469	7.77512888621678	10.2703835906652	4.45149428331809	0.551209299045689	0.411084903127607	4.10864635261154	1.06963849272219	1.48418950984483	0.382421985571603	1.16544233039371	0	0	0	no_motif	0	no_motif	0	0	0	0	0	0	no_motif	0	0	0	0	0	no_motif
chr6	92256354	92257152	799	L	enh	4.45657669319044	1.95688827390729	0.968158887769273	0.540171200902813	4.74977127117983	1.10481216396493	1.71127025762799	0.44376775492393	0.415150116530292	1.07605610115121	0.872790438600369	0.570094213288401	0.752026393084587	0.450769010361799	1.1022603050757	0.254650878270733	0.413486934229855	0.605410339309325	0.617433240058314	92256733	92256745	+	GTTCAAGGTCATT	10.8	T	1	0	0	1	0	10.8	T motifs	1	1	0	0	1	high
chr6	92406846	92407622	777	L	enh	2.68312743360562	0.969789107500623	0.506346312342158	0.246923909426103	1.26283681297266	1.01329635675943	0.627278282680888	0.640058219987544	0.267284866803635	0.977159574736772	0.97818460699348	0.384151708545618	0.420885729832661	0.498171341976606	1.57444943355662	0.295738871276426	0.566332469982029	0.416684005441345	0.801416043152868	92407149	92407161	+	GCTGAAGGTCATT	8.1	T	2	0	0	2	0	8.4	T motifs	2	2	0	0	2	low
chr6	92495059	92496333	1275	L	act.enh	14.8253851044743	1.67551672668599	3.64652730971048	0.977580849632074	46.8454547904389	12.4158029023773	23.2610106166356	2.69194466852599	1.00959723871857	9.73680271394433	3.74696051113723	6.59298143946789	0.414468549247706	0.733454864725161	2.76912553087309	0.612813059264595	1.19703320227158	0.766713409331927	1.14230094715274	0	0	0	no_motif	0	no_motif	0	0	0	0	0	0	no_motif	0	0	0	0	0	no_motif
chr6	92562033	92562855	823	eB	enh	2.22063716518576	3.22066803650119	0.495688474338974	1.18666121647716	0.682122616669564	0.373902793064671	0.52148488673584	0.381259823558798	0.465154607462199	0.178686811891446	0.358630703713189	0.628150734489537	0.448125563738044	0.465144966129185	0.534759510473259	0.153997438733852	0.374875090521787	0.485631776001005	0.672742907270002	92562690	92562702	+	TGTAAAGGTCATT	8.1	T	3	0	0	3	0	9	T motifs	3	3	0	0	3	mid
chr6	92569563	92570186	624	L	enh	2.06125059041551	0.568700893167252	1.74386093742645	0.582472705395518	2.29087950596465	1.78076488062547	2.44548146703686	0.48777496339754	0.464011864648232	0.745659177910818	0.406203345078394	0.619718895477094	0.574707140654312	0.245535298927532	0.570881016319586	0.0982153186159605	0.347081598110362	0.250514289030641	0.317743520758902	0	0	0	no_motif	0	no_motif	0	0	0	0	0	0	no_motif	0	0	0	0	0	no_motif
chr6	92633055	92633523	469	eB	enh	0.926448909127648	1.99080488129672	0.368460878991467	0.818177048108735	0.146812754316094	0.241118961332592	0.270203626458484	0.201399336264039	0.12714429165701	0.190492501299051	0.102831946977436	0.176293862306383	0.380929806467536	0.145291419659731	0.106434811129682	0.0982153186159605	0.172346502430852	0.248149870569279	0.142787618394093	92633157	92633169	-	GTTCAAGGTCAGG	10.3	T	1	0	0	1	0	10.3	T motifs	1	1	0	0	1	high
chr6	92733706	92733955	250	L	enh	1.15034877282144	0.286015773870456	0.598841972321127	0.241840190723382	1.55063232620223	0.486911201038563	1.08641821232667	0.104444394716074	0.180272168429434	0.828775479884527	0.152966809758317	0.311128491794131	0.260647138426055	0.0886873302869142	0.127025710476442	0.0982153186159605	0.191861582806236	0.525802204267341	0.142787618394093	92733884	92733896	-	GTTCAAGGTCAGC	11	T	1	0	0	1	0	11	T motifs	1	1	0	0	1	high
chr6	92734139	92734487	349	L	enh	1.39065227855009	0.248768511907371	0.563267232229482	0.198637382010962	0.611984649992157	0.598931898172376	0.549443739899999	0.182414922894971	0.0676020631610378	0.354008302055602	0.205663893954872	0.30662962598271	0.329017513325046	0.330916030279454	0.290602676031228	0.126652652753304	0.0973936035468144	0.979577075766016	0.396194571211561	0	0	0	no_motif	0	no_motif	0	0	0	0	0	0	no_motif	0	0	0	0	0	no_motif
chr6	92737794	92738336	543	L	enh	1.82094708468685	1.00637958342596	0.299466547521971	0.532916006496035	0.695196258592123	0.511892198008828	0.370361548285958	0.457643297092572	0.273699218527184	0.570337687746662	0.614429460448941	0.221078233921879	0.260647138426055	0.212392512343351	1.17841276786438	0.210736480818313	0.19625902247345	0.419856325435694	0.506813905634938	92738096	92738108	-	CTTCAAGGTCACT	9.9	T	1	0	0	1	0	9.9	T motifs	1	1	0	0	1	mid
chr6	92747313	92748059	747	dB	enh	4.50382978957781	5.23938500207776	1.02626062570281	2.2345116141156	1.07132655026561	0.927920530644109	0.98449179651836	0.585039741790521	0.20297376952563	0.468075839604934	0.208226115370547	0.276065429176166	0.35251535493367	0.272234283162743	0.580148582613625	0.119355599824049	0.292735848151429	0.390753771787241	0.340884903999873	92747596	92747612	-	AGGAGTTCAAGGTCAAG	13.2	T	1	0	0	1	0	13.2	T motifs	1	1	0	0	1	high
chr6	92769528	92769868	341	L	enh	2.52643287469657	0.290003214481864	0.616561559233628	0.169940106193409	2.23522883232714	2.84375649376631	3.04443313949972	0.215584715277697	0.151323795652206	0.707446696035959	0.724948071673402	0.375665561165075	0.130323569213028	0.212839852954136	0.465039040827286	0.119586907477829	0.17471708920726	0.304024679278784	0.198097285605781	0	0	0	no_motif	0	no_motif	0	0	0	0	0	0	no_motif	0	0	0	0	0	no_motif
chr6	92811175	92811987	813	L	act.enh	4.92016824082625	0.858047321611368	1.44206913081257	0.619844349038587	5.19091635968678	4.12226523833662	6.52530131926354	1.02563338742421	0.420086565354841	1.68968131672576	3.65437744982249	1.63873993361481	0.290562160619634	0.426297449294318	1.69464979350067	0.35595566766856	0.718902461770909	0.291790176719715	0.419335954452533	0	0	0	no_motif	0	no_motif	0	0	0	0	0	0	no_motif	0	0	0	0	0	no_motif
chr6	92827441	92827792	352	L	enh	3.08575425868039	0.297321309666931	0.586669357371807	0.136389293646751	3.63039110657599	2.27738836895048	2.416932234256	0.60115988271436	0.167443464982336	1.41209797841987	0.97818460699348	0.934350072239926	0.130323569213028	0.278946006588015	0.868184086165274	0.239651111723001	0.296903977721008	0.24712665438701	0.285575236788185	92827590	92827602	+	CACCAAGGTCAGC	8.5	T	1	0	0	1	0	8.5	T motifs	1	1	0	0	1	low
chr6	92841707	92842371	665	L	act.enh	3.95993313277024	0.765585952741404	1.40470444091934	0.528278083984483	8.80593795673094	2.78307868220372	5.29676505183744	0.862822551588335	0.434895911828488	1.68124094904544	1.75582976286344	1.60448122834104	0.604622162847891	0.402730112461578	1.10579237123416	0.230762496916057	0.408190723166055	0.268680157089175	0.57115047357637	92842105	92842117	-	GTTCAAGTTCATA	7.8	T	1	0	0	1	0	7.8	T motifs	1	1	0	0	1	low
chr6	92843578	92844661	1084	L	act.enh	5.68307018703451	1.40812458379708	2.35668277475626	1.14589102410788	6.33096722551246	2.88128139815196	4.47162431111056	1.62485850822838	0.47831847099433	2.32520818688978	5.06438761605112	1.53432813565378	0.299102491131468	0.487637080161623	1.83274451443342	0.245776944923573	0.581779730879094	0.521443038923809	0.713938091970463	92843802	92843814	+	GAACAAGGTCAAG	8.1	T	2	0	0	1	1	7.9	both T & C motifs	2	1	1	0	2	low
chr6	92947261	92947719	459	L	enh	4.39438832705614	0.516817440834033	2.09378662447243	0.342442406989597	3.50318881514374	1.539702169302	3.67546220869868	0.403108509373095	0.515159098394107	1.08563628498202	0.205663893954872	0.223643289484379	0.367472866030459	0.257785775584463	0.489952032006225	0.182356101299308	0.198629609249857	0.422436058546339	0.460531139152994	0	0	0	no_motif	0	no_motif	0	0	0	0	0	0	no_motif	0	0	0	0	0	no_motif
chr6	93063390	93063910	521	L	enh	2.14045442037132	0.680442679056507	0.328136417348846	0.24101581543021	0.59343442544632	0.533233960156217	0.543592326431527	0.258004869106185	0.336532412906189	0.292754349440778	0.571981261915086	0.447845157721207	0.222191785720642	0.245559406500407	0.680798446373039	0.233104936373423	0.218681720663977	0.349123895746532	0.57115047357637	0	0	0	no_motif	0	no_motif	0	0	0	0	0	0	no_motif	0	0	0	0	0	no_motif
chr6	93066133	93067094	962	L	act.enh	4.82480549755022	0.925223750352471	0.828796151139015	0.512059011373449	1.60080641721647	1.45755459362686	1.75693177454341	1.02753027891434	0.521741030160172	1.70148700613336	2.47821561312117	1.61354165213158	0.551209299045689	0.70517030828114	2.85667427519501	2.87220217167269	1.77515953793951	0.567565471573827	1.33137133202878	93066432	93066444	-	TCTGAAGGTCACT	7.5	T	1	0	0	1	0	7.5	T motifs	1	1	0	0	1	low
chr6	93131190	93132218	1029	L	enh	6.71136715037655	0.887976488389385	4.33717422528586	1.36068997347809	16.1674217646907	7.49616826932374	12.2419670355066	0.963435292904089	0.801854600410905	3.51590173366556	1.02831946977436	0.643431907350332	0.390970707639083	0.329512177439325	1.52297592083779	0.229591277187374	0.410561309942462	0.58443438156657	0.483672522393966	93132019	93132031	+	GTTCAAGGTCAGC	11	T	1	0	0	1	0	11	T motifs	1	1	0	0	1	high
chr6	93256629	93257242	614	L	enh	3.7228111003321	0.832762381482506	0.347918211464308	0.322913088603143	1.3333281924294	0.56589860277561	0.698619029620383	0.430375903232833	0.397720124343678	0.445604276940215	2.45771784179577	0.370196977828386	0.314060002228257	0.268402464886836	0.893244104983735	0.162098777547785	0.332321046413181	0.351801235468239	0.45150423842325	0	0	0	no_motif	0	no_motif	0	0	0	0	0	0	no_motif	0	0	0	0	0	no_motif
chr6	93349727	93350740	1014	L	enh	4.5220688969726	1.17464904829759	1.2632794829851	0.893782953231539	4.52116055938111	5.07673118114916	5.72488748666377	0.897269561771167	0.548708759910851	1.49525358562417	0.92292530138125	1.3141790408151	0.734945732060919	0.399719827806049	1.79996984183539	0.216399698711326	0.570124745497054	0.543271142412854	0.57115047357637	0	0	0	no_motif	0	no_motif	0	0	0	0	0	0	no_motif	0	0	0	0	0	no_motif
chr6	93353431	93354378	948	eB	act.enh	6.75690714576133	2.93863970324214	1.09427547541548	0.916435111949066	7.32208486034603	3.27795608594607	4.70177168154261	1.28505145754298	0.437851717626487	2.41064342639506	4.3690766358332	1.54964788913447	0.343975024421836	0.402112369075532	2.23888695144393	0.337866430338961	0.561311859690376	0.534052067099474	0.72805257448169	93353929	93353941	-	TCTCAAGGTCAAG	9.7	T	1	0	0	1	0	9.7	T motifs	1	1	0	0	1	mid
chr6	93478348	93479373	1026	L	enh	10.7383832235742	0.765585952741404	12.1722060730058	1.02374612271692	13.4149044908434	5.2841174363628	10.3642729268116	0.885464764725193	0.418608662455841	3.48328007909479	0.722385850257727	0.430000168456068	0.2866032849973	0.211950947948499	1.08339900504214	0.0982153186159605	0.410049493990937	0.411009457520256	0.492699423123711	0	0	0	no_motif	0	no_motif	0	0	0	0	0	0	no_motif	0	0	0	0	0	no_motif
chr6	93589950	93590419	470	L	enh	2.17240515393977	0.222826785740761	0.925785450657264	0.273219527565984	8.6679578909854	2.32782061333803	3.92506843540293	0.543103278439579	0.218925858813244	1.74751582088911	1.03088169119004	0.961509561131043	0.145281080309817	0.239962070227258	0.645826684011686	0.197601856960604	0.237298029642774	0.41020155598727	0.230265569576497	0	0	0	no_motif	0	no_motif	0	0	0	0	0	0	no_motif	0	0	0	0	0	no_motif
chr6	93629824	93630217	394	L	act.enh	0.591149753194942	0.0705070833147621	1.86693400322385	0.346231674614536	7.59609990609438	2.61449815166637	1.82105561004746	0.773047226363463	0.304293074245928	3.83999871087416	8.58774868332375	2.19238340427886	0.130323569213028	0.231626413620822	0.780203484748465	0.638496657531734	0.454976488697759	0.191071033076414	0.57115047357637	0	0	0	no_motif	0	no_motif	0	0	0	0	0	0	no_motif	0	0	0	0	0	no_motif
chr6	93648483	93649157	675	L	act.enh	6.13160410056605	0.929211190963878	1.61449435465382	0.402796995037782	5.02449314248685	2.25632954231187	2.43280771805828	0.596534701991479	0.249519714531988	3.12596058203608	10.4581119347104	5.42542199968494	0.284144980034678	0.297119797381938	2.66497027519251	1.29121025529034	1.13051075997137	0.304523756304727	2.12884805623338	93648732	93648744	+	GGTCAAGGTCAAC	10.6	T	1	0	0	1	0	10.6	T motifs	1	1	0	0	1	high
chr6	93665012	93665378	367	L	enh	2.15587914754757	0.353192202611558	0.673886248365788	0.287188372393085	1.44675001638043	0.538959893899746	1.59090762830527	0.411565343496295	0.0692475461025541	0.829384693190361	0.4640248721063	0.610792535015033	0.16877892191844	0.209829568298606	0.82586314637192	0.229591277187374	0.532748198456211	0.371467080935377	0.340884903999873	93665198	93665210	+	ATTCAAGGACACC	8	A	1	1	0	0	0	8	A/G motifs	1	0	0	1	0	low
chr6	93746636	93747109	474	L	enh	2.20521243800951	0.675798452407351	0.534633725302102	0.262318606743965	1.08987677481145	0.904530515993104	1.20422751437971	0.35861761042194	0.223694727595276	0.533265022022293	0.827780018650838	0.561269593696169	0.207234274623853	0.812643396532089	0.814559757926356	0.140958496339697	0.294533390944601	0.476302755364769	0.340884903999873	93746684	93746696	-	ATACAAGGTCATT	9.5	T	1	0	0	1	0	9.5	T motifs	1	1	0	0	1	mid
chr6	93818665	93820120	1456	eB	act.enh	9.55657317461363	3.33240982239044	2.51583538614631	1.64499507741818	3.8376242915942	2.31682293907461	4.6784842686405	1.59807480484619	1.07323801582651	2.74212603906176	4.3793255214959	3.57206723009431	0.367472866030459	1.15000068527684	4.0940327679612	0.575869025565935	1.23510336359406	0.750734965558938	1.32234443129903	93819223	93819235	+	TCTGAAGGTCAAA	8	T	1	0	0	1	0	8	T motifs	1	1	0	0	1	low
chr6	93849169	93849610	442	L	act.enh	3.22824773398647	0.62457178611188	1.23284389118862	0.369399435538199	6.32796453234452	8.87746377021615	10.4836238570537	1.57622611903189	1.31536821586349	4.80560006030415	5.28431527296742	3.55257743120776	0.284144980034678	0.411508399292492	1.07182231817457	0.585334164917116	0.548636831647612	0.290846348102201	0.690796708729491	0	0	0	no_motif	0	no_motif	0	0	0	0	0	0	no_motif	0	0	0	0	0	no_motif
chr6	93850089	93850722	634	nB	enh	2.17179333215313	1.05891982179693	3.47581525544865	2.21153352562917	1.89160462361398	0.966612831157787	2.22739718109938	0.707675022553102	0.516804581335623	0.43043326580532	0.712136964595028	1.24360119836429	0.435843240929451	0.471252914937816	1.24900617983607	0.219204753476252	0.666444286966396	0.776152864131069	0.562123572846626	93850414	93850431	-	CGGAAATTCAAGGTCAGC	15.2	T	2	0	0	1	1	12.9	both T & C motifs	2	1	1	0	2	high
chr6	93912786	93913511	726	eB	prom	3.24281591066142	2.08124916766852	0.222414809996657	0.0803345585444966	3.48039763724589	3.65199872146562	2.65362976555295	2.13879750131809	2.79374618801233	4.89035713828582	7.9257465815096	15.8936253280229	0.314060002228257	0.465378640829143	0.994267845578218	19.5265754516942	10.5347490088125	0.328280687966292	1.64911485278768	0	0	0	no_motif	0	no_motif	0	0	0	0	0	0	no_motif	0	0	0	0	0	no_motif
chr6	93923287	93923881	595	L	act.enh	5.81478878074278	0.549420476147962	0.860626018237591	0.336364064231221	3.0652244416508	2.98243083944438	4.9435331627924	0.844805519174357	0.307416460086444	1.80540445177664	1.02831946977436	1.49669025598203	0.252106807914221	0.201231227256125	2.15532476710037	0.446510545824599	0.66173912635808	0.366835850623715	0.594291856817342	0	0	0	no_motif	0	no_motif	0	0	0	0	0	0	no_motif	0	0	0	0	0	no_motif
chr6	93951180	93952520	1341	L	act.enh	6.50142364157108	1.60102220275982	1.74008372775504	0.898212384437114	3.01010257172588	1.99796946567051	4.03808050758715	0.711816512798437	0.582761161555144	1.56603359534562	4.77015553808024	3.19819893877565	0.390970707639083	0.479297117182273	2.65687924607205	0.511045654559208	1.26271459515368	0.531018420807478	1.11915956391177	93951672	93951684	+	CATAAAGGTCAAC	7.8	T	3	0	0	3	0	8.63333333333333	T motifs	3	3	0	0	3	low
chr6	93971998	93972594	597	L	enh	2.31661173024843	0.921236309741063	0.51225553956144	0.467923495936298	1.03422610117394	0.465523153089512	0.549114638657074	0.179550650449742	0.14967831271069	0.315795820180743	0.416452230741094	0.490231511105019	0.527711457437065	0.361363177844509	0.588870558607333	0.146853021886489	0.31460350883097	0.455967682066999	0.529955288875909	93972275	93972287	-	ATTGAAGGTCATT	8.3	T	1	0	0	1	0	8.3	T motifs	1	1	0	0	1	low
chr6	93978355	93979981	1627	eB	act.enh	15.0356957063517	2.83421601253795	4.16041812786209	1.88622363526704	9.66579036862633	5.91926402037876	13.3278871399616	2.70599406432716	1.34414900859821	5.88673120740839	3.44871355586762	6.74588275586068	0.405928218735872	0.652593873431095	3.38868650460118	0.442958459735172	1.0459499549394	0.979912312947903	0.958318144058187	93979397	93979409	+	GTTCAAGGTCATT	11.2	T	1	0	0	1	0	11.2	T motifs	1	1	0	0	1	high
chr6	93982706	93983208	503	L	enh	1.83673890493508	0.5241355360191	0.336856604216288	0.357216808241129	0.638131933837276	0.688046572683666	1.10303911308891	0.455572551969905	0.333241447023156	0.247241316036094	0.203101672539197	0.814804464964981	0.145281080309817	0.274170203935245	0.817709320189854	0.125481433024621	0.718974487659907	0.306212103564328	0.340884903999873	0	0	0	no_motif	0	no_motif	0	0	0	0	0	0	no_motif	0	0	0	0	0	no_motif
chr6	93984341	93985586	1246	L	act.enh	2.77897963431096	1.41276881044623	1.2844849454249	1.05181112363788	1.47802047006949	1.80079471077409	1.82285679042454	1.30945457895749	0.946596464297045	2.62469317978513	1.69544601441986	2.43372577062986	0.666575357161927	0.448376469092315	2.30923579013936	1.07008145139624	2.25825844326658	0.789134481878906	1.38668099924047	93984398	93984410	+	TCTAAAGGTCACA	7.9	T	2	1	0	1	0	8.05	T motifs	2	1	0	1	1	low
chr6	94003661	94003893	233	L	enh	1.69302178605573	0.0891307142963045	3.10696787926808	0.146098795064304	5.29691914618459	3.01865679209392	2.70347687994302	0.154354001712671	0.268930349745151	0.610736369967732	0.50903529205583	0.261944022686957	0.130323569213028	0.125352110868567	0.234762109532415	0.153918767161965	0.122186888513749	0.152653297710139	0.285575236788185	0	0	0	no_motif	0	no_motif	0	0	0	0	0	0	no_motif	0	0	0	0	0	no_motif
chr6	94019822	94020491	670	L	enh	3.33879047572409	0.586667738111047	1.90272220057138	0.493907752063341	4.05634207648438	2.34628415200621	1.92000965257324	0.477421237784201	0.2753447014687	1.46652785562535	0.4640248721063	0.568864236865292	0.260647138426055	0.273999801159984	1.04117311887091	0.190304804031349	0.386878099997499	0.248057607122724	0.364026287240845	0	0	0	no_motif	0	no_motif	0	0	0	0	0	0	no_motif	0	0	0	0	0	no_motif
chr6	94082776	94083327	552	L	enh	2.17326170444106	1.2857340481491	0.311923526738149	0.319176470311306	0.784237862594701	0.40782027844084	0.58907135634351	0.373770370390688	0.32716225538464	0.395586105657751	0.559170154836711	0.618263265760507	0.260647138426055	0.203094000427434	0.975269882810138	0.119355599824049	0.464871046956896	0.299613828452883	0.396194571211561	94083112	94083124	+	GGTCAAGGTTAAA	7.6	T	1	0	0	1	0	7.6	T motifs	1	1	0	0	1	low
chr6	94103928	94104389	462	L	enh	3.01940550439695	0.679785893018759	0.905346026819419	0.453492464008629	0.720636716878574	0.582089948855867	0.923774893558544	0.416500361064191	0.247874231590472	0.41469234659518	0.358630703713189	0.328487568867953	0.237149296817432	0.248015815484886	1.02058774431509	0.16916452282326	0.248771216694712	0.24485984253671	0.57115047357637	94104158	94104170	+	ATCCAAGGTCAGA	9.2	T	2	0	0	2	0	8.9	T motifs	2	2	0	0	2	mid
chr6	94129962	94130344	383	L	enh	1.56472939435263	0.623915000074132	0.180045413206814	0.195284198739816	0.688659437630843	0.448813253752022	0.587200798701028	0.115765501284503	0.207575058265146	0.498417861874724	0.51928417771853	0.32715803648128	0.322600332740091	0.271062664105647	0.914696397171306	0.125481433024621	0.241677462837739	0.199760626068962	0.340884903999873	0	0	0	no_motif	0	no_motif	0	0	0	0	0	0	no_motif	0	0	0	0	0	no_motif
chr6	94169449	94170583	1135	eB	act.enh	12.8641471029132	2.54088214348243	1.14291745134677	0.718883850676365	4.17736095973468	4.09867530693884	4.53941566855944	1.6078088567695	0.680957080434927	2.36792580664242	4.98094387486646	2.66372184208835	0.589664651751101	0.656264340402486	3.00270196913074	1.45606192626975	1.51762038993756	0.732035796754298	0.815530525664095	94170002	94170014	-	GCTCAAGGTTAAC	7.9	T	1	0	0	1	0	7.9	T motifs	1	1	0	0	1	low
chr6	94177559	94178256	698	L	act.enh	4.6481587302438	1.52784125090915	1.94016590632194	0.567078008077657	1.37873252637902	2.52322013394091	2.48718119037334	1.1388444531085	0.600358733784275	1.61382626105128	4.12352676476014	2.1341336439639	0.343975024421836	0.39077140132685	2.31142916136709	0.644995360241767	0.633103439234917	0.530639266192205	0.856725710364556	0	0	0	no_motif	0	no_motif	0	0	0	0	0	0	no_motif	0	0	0	0	0	no_motif
chr6	94180279	94181290	1012	dB	act.enh	28.4225704322549	5.72364613198278	4.28528925230743	2.70797478062272	11.4685314100838	6.65521059291787	6.73946974247648	2.40077000703708	1.31520063582098	4.20652182106507	4.22635871173758	5.07992376211775	0.343975024421836	0.777841627010932	2.93797413833522	0.961763782531195	1.06204524040933	1.32701860843366	0.847698809634811	94180663	94180679	+	AGAAGTTCAAGGTCATC	15.1	T	1	0	0	1	0	15.1	T motifs	1	1	0	0	1	high
chr6	94183292	94184225	934	L	act.enh	7.50658692322524	1.18464101201857	3.66277584109871	0.707690830549806	7.33692556616527	3.40242150228505	6.82452568334385	1.53970836372639	0.64411645303515	2.60838235249975	2.48334005595251	4.82414568269703	0.275604649522844	0.623827500907675	2.42750139493467	1.24822588173808	1.85281130761377	0.837209558707672	0.967345044787932	0	0	0	no_motif	0	no_motif	0	0	0	0	0	0	no_motif	0	0	0	0	0	no_motif
chr6	94203087	94203877	791	L	enh	3.08404115767781	0.957826785666399	0.635648235859124	0.402516591690408	1.11090088881262	0.830950775946498	1.08680451978931	0.39976054645032	0.537693119447786	0.479881529012539	0.880477102847394	1.09454004614829	0.367472866030459	0.475248858756889	2.32820177022565	0.442150627537155	1.20150905278227	0.543407069497381	0.713938091970463	94203583	94203595	+	GTACAAGGTCACA	10.2	T	1	0	0	1	0	10.2	T motifs	1	1	0	0	1	high
chr6	94205584	94206224	641	L	enh	6.29245904762423	0.635220535870607	0.678581224194456	0.28159892428806	1.81228055558669	2.96751983328058	3.23740472470096	0.341877795808069	0.373540620348482	0.898509105410255	3.57716771700181	1.19951475226305	0.337557843836881	0.309525849127452	1.72621854806117	0.295817175576565	0.738195202219577	0.384566024547204	0.419335954452533	94205966	94205978	+	TTGCAAGGTCACC	8.8	T	1	0	0	1	0	8.8	T motifs	1	1	0	0	1	mid
chr6	94213537	94214312	776	eB	enh	8.89258935619688	7.24285571563136	1.05030937036809	0.938785781457589	2.24582858479436	2.02266649517334	1.95971754013553	0.364520008944927	0.354465145220352	0.692275684901064	1.22117225665086	0.594517211736144	0.566166810142478	0.668749579092102	0.993933196696773	0.119586907477829	0.560660404863674	0.79077420479731	0.737079475211435	94213908	94213920	+	ACCCAAGGTCACG	10.6	T	1	0	0	1	0	10.6	T motifs	1	1	0	0	1	high
chr6	94251526	94252156	631	L	enh	5.542656905803	1.13674500029676	3.07237077394322	0.808469974650526	3.43093037179033	2.9335885923262	4.69170979659406	0.755823721272047	0.463509124520683	1.71386260361621	2.79183589688482	0.980777137961642	0.376013196542293	0.270892261330387	1.61023235077876	0.412367720635687	0.77179440282227	0.336417260959805	0.45150423842325	94251767	94251779	+	GTTCAAGGTCATC	11.3	T	1	0	0	1	0	11.3	T motifs	1	1	0	0	1	high
chr6	94257575	94258226	652	nB	enh	4.21712973796308	1.52985833340731	1.77975458589644	0.99857713485168	2.76294163538132	1.14820046359101	1.73770975379955	0.61710617000567	0.249519714531988	1.30476108432512	0.764834048791583	1.36337920757983	0.474298593634863	0.332572697748213	1.38563804523074	0.381445274514387	0.607375369926898	0.214538859483864	0.672742907270002	94258011	94258028	+	TAGGAGTTCAAGGTCACC	15.8	T	1	0	0	1	0	15.8	T motifs	1	1	0	0	1	high
chr6	94281846	94283128	1283	eB	prom	8.09847086256414	4.49443976281606	1.55119983346988	1.27283422396904	6.32849333605712	1.85811595238274	1.73180345505601	2.13434617422774	3.08141685280057	4.03901666378181	4.74564288945611	2.45530024307241	2.12150931018697	0.885323995148077	2.78101693278899	32.5582004991733	9.40767787049128	0.638531434958578	1.66322933529891	94282168	94282180	-	GCCCAAGGTCACA	10	T	1	0	0	1	0	10	T motifs	1	1	0	0	1	high
chr6	94296396	94296810	415	L	enh	1.34180844551747	0.311957500037066	0.323305875253536	0.231900507332213	0.338323017023143	0.812227960649703	0.640240386032875	0.362449263822259	0.14967831271069	0.167451030559086	0.258360978151428	0.436015269484956	0.18373643301523	0.306238626636397	0.29097355485807	0.140727188685917	0.222524122820206	0.21948301105587	0.428362855182278	0	0	0	no_motif	0	no_motif	0	0	0	0	0	0	no_motif	0	0	0	0	0	no_motif
chr6	94323400	94324051	652	eB	enh	2.78032564224157	2.81624916759416	0.572262591952375	0.4518170058695	1.32573113313012	0.881261602063766	0.714802591089166	0.341877795808069	0.473214442127264	0.342772520723242	0.516721956302855	0.476228269360281	0.512753946340276	0.413818249947611	0.846117270522807	0.152747547433282	0.502490991805144	0.409668255241163	0.538982189605654	94323777	94323789	-	GGCCAAGGTCATC	10	T	2	0	0	2	0	9.8	T motifs	2	2	0	0	2	mid
chr6	94390454	94390798	345	L	enh	2.70087708357109	0.337899226203676	0.690450369932149	0.431880133835371	2.63026276132579	0.671572244185872	0.579732686460863	0.465926277583243	0.188332003094499	0.973794253009483	0.205663893954872	0.284213104345019	0.35251535493367	0.247495327272908	0.734828860701214	0.152747547433282	0.271211921357488	0.201850443743444	0.253406952817469	94390602	94390614	-	CTCCAAGGTCAAC	8.8	T	2	0	0	2	0	8.45	T motifs	2	2	0	0	2	low
chr6	94400178	94400807	630	L	enh	3.70861001672913	1.12210880992662	0.947739665542259	0.503998260542241	0.689366263189512	0.933901902736731	0.480702378483576	0.738600216180631	0.571577941049563	1.42949449513157	1.89598546554338	0.326599457728831	0.329017513325046	0.136637761356837	0.969147061977803	1.30970821804599	0.695676485286784	0.355391030551325	0.594291856817342	94400521	94400533	-	TGCCAAGGTCACA	8.8	T	1	0	0	1	0	8.8	T motifs	1	1	0	0	1	mid
chr6	94459267	94460043	777	dB	enh	1.74113143294439	2.75174660738896	0.820878365773019	1.83866816330913	0.357933479906983	0.317312824900368	0.640992588691859	0.192148974818278	0.383245937955064	0.262982235246234	0.155529031173992	0.245162760157932	0.459341082538074	0.254133639970013	0.239116567150461	0.125481433024621	0.193888435697043	0.389768876078436	0.515840806364682	94459692	94459708	-	TGATTTTCAAGGTCAGA	9.4	T	1	0	0	1	0	9.4	T motifs	1	1	0	0	1	low
chr6	94482708	94483444	737	L	enh	2.92110601654505	0.843411131241233	0.33906649865239	0.559132872556039	1.04694633031716	0.84403410317516	1.0270776508541	0.512487921657066	0.36877175156645	0.387715646052681	0.102831946977436	0.406009651430861	0.604622162847891	0.300300484812728	0.402426869878597	0.146621714232709	0.522908762339593	0.400803168279418	0.253406952817469	0	0	0	no_motif	0	no_motif	0	0	0	0	0	0	no_motif	0	0	0	0	0	no_motif
chr6	94492668	94493310	643	L	enh	3.09958824921139	0.891963929000793	2.81974707524055	0.607730761984017	9.06458349294746	2.02080658956662	4.75284497651244	0.674331376537846	0.563182946299465	0.992330585871667	0.506473070640156	0.399905611141442	0.355201001312113	0.194434123337789	0.909793969141829	0.140495881032137	0.397205199082966	0.250694460328471	0.253406952817469	94493204	94493216	-	TCTCAAGGTCACC	10.2	T	1	0	0	1	0	10.2	T motifs	1	1	0	0	1	high
chr6	94620328	94620691	364	L	enh	3.29104792190741	0.393770119148303	0.884329779702513	0.237207124130519	5.00717854721227	0.839737363872542	2.20152086598204	0.801901674868324	0.48127427679233	2.17680927054394	4.74051844662476	0.683743085205389	0.275604649522844	0.709839575873646	1.44257993066282	0.450561945576755	0.563374725525682	0.206873982880206	0.474645621664221	94620539	94620551	-	AAGCAAGGTCATG	7.7	T	1	0	0	1	0	7.7	T motifs	1	1	0	0	1	low
chr6	94646992	94647974	983	L	act.enh	8.84447970930822	2.06994363187204	1.05223195688123	0.792459232379012	3.72066833984984	1.51277237867818	2.0903356450739	1.67798009493527	1.08821494234267	4.41389505772475	8.81647257001969	3.64178784135904	0.290562160619634	0.818955731365351	3.41267930811735	1.95333947780867	1.86330219855709	0.508062547307772	2.02725562253975	94647589	94647601	+	TTGCAAGGTCACG	10.1	T	1	0	0	1	0	10.1	T motifs	1	1	0	0	1	high
chr6	94694461	94695587	1127	L	act.enh	6.0701499205757	1.43406630996369	1.16549587671076	0.628731903122311	4.72468422567271	1.91686869007744	5.65062689991766	1.04827560056106	1.0143661075006	1.7604613264472	2.60299798730706	3.37498724485663	0.583247471166146	0.527588845345144	3.25932317746736	0.857554710591548	1.25552907532785	0.554877055833407	1.55654931982379	0	0	0	no_motif	0	no_motif	0	0	0	0	0	0	no_motif	0	0	0	0	0	no_motif
chr6	94750558	94751059	502	L	act.enh	13.4579888719694	1.03762232227947	5.66050632907382	0.652999586767834	44.1185507348984	28.6555446186758	51.0997789191355	1.68626307542594	0.685725949216959	7.04474897288922	2.46540450604279	1.82093374045757	0.18373643301523	0.186879974851913	0.411809254557969	0.722127352267978	0.585586120090824	0.196549985601148	0.230265569576497	0	0	0	no_motif	0	no_motif	0	0	0	0	0	0	no_motif	0	0	0	0	0	no_motif
chr6	94752903	94753332	430	L	enh	1.72485015526685	0.609935595741745	0.505272778307427	0.27253869348251	0.72028330409924	0.555857047269963	0.551046507658388	0.567022709376543	0.355607888034319	0.251176545838629	1.33681531070667	0.851942341552862	0.35251535493367	0.449271150313886	1.83221697436347	0.331971904792169	0.621426157172556	0.283753092718114	0.704911191240718	94753067	94753079	+	ACTCAAGGTCAGA	9.9	T	1	0	0	1	0	9.9	T motifs	1	1	0	0	1	mid
chr6	94754875	94755860	986	eB	act.enh	15.3706277692124	5.9331502994289	1.85904744376912	0.97707512022977	12.0026030122532	5.46537424943777	8.28308231130516	2.59322881870037	0.999891921111985	10.3105598501425	7.40902462520675	10.6449336808654	0.749903243157708	0.686125680711547	4.03835054664917	3.1517749642625	2.63961531231072	0.772367855825858	1.40079548175169	0	0	0	no_motif	0	no_motif	0	0	0	0	0	0	no_motif	0	0	0	0	0	no_motif
chr6	94773989	94774646	658	L	act.enh	5.23992030522538	1.28174660753769	0.67804996932731	0.354965975651186	3.55088901670263	1.59401620041637	3.03395812821708	1.11364780437143	0.486210725616879	3.97605298694125	2.88698117961523	2.97161134770697	0.77552423469321	0.541775242774577	1.73505636512319	3.04071677324138	2.48394364698224	0.345815648667656	1.45610514896338	94774245	94774257	-	CGGGAAGGTCACA	7.6	T	1	0	0	1	0	7.6	T motifs	1	1	0	0	1	low
chr6	94779075	94781221	2147	eB	act.enh	10.3323301964943	4.2769139897622	2.47469234761256	1.92154366962832	5.44726339738122	2.7530957592334	3.62181863466146	2.08426271359861	1.30072644943236	4.80766318570841	7.18653474687477	4.903957967922	1.48697212514551	1.23127057346457	7.71729300019216	0.884877779618548	2.77427754675962	1.47187239719678	1.32234443129903	94779357	94779369	-	GTTCAAGGTCATC	11.6	T	1	0	0	1	0	11.6	T motifs	1	1	0	0	1	high
chr6	94849428	94850005	578	L	enh	7.87285789786777	0.587324524148795	0.818714025647818	0.494231253872898	14.7362192796882	4.88989903840786	6.16977462008442	0.631601385864343	0.283404536133765	2.27850121061042	1.12858919533612	0.398200448473696	0.551209299045689	0.300747825423513	0.557489651861151	0.153918767161965	0.251141803471119	0.31497958391501	0.810442943882612	0	0	0	no_motif	0	no_motif	0	0	0	0	0	0	no_motif	0	0	0	0	0	no_motif
chr6	94963253	94963804	552	L	enh	2.21880169982585	0.204203154759219	0.476342786146691	0.256254831741653	2.44935225108596	2.29190706345675	2.50564309719272	0.641819128265195	0.198204900743597	0.878263048322335	0.208226115370547	0.416045437738835	0.337557843836881	0.242174928835284	0.595074013245567	0.119355599824049	0.293097588509279	0.352511530390164	0.340884903999873	0	0	0	no_motif	0	no_motif	0	0	0	0	0	0	no_motif	0	0	0	0	0	no_motif
chr6	95013220	95013541	322	L	enh	1.18254423510454	0.215508690555694	0.458529146956282	0.198860280106547	8.0149878822417	1.83527609706802	2.36209458128219	0.11704271908461	0.241459879866923	1.0254680217935	0.569419040499411	0.277733433774528	0.16877892191844	0.230663558311341	0.395644023464671	0.126652652753304	0.169420878143459	0.223306339834546	0.253406952817469	0	0	0	no_motif	0	no_motif	0	0	0	0	0	0	no_motif	0	0	0	0	0	no_motif
chr6	95294330	95295040	711	dB	enh	2.71446634538743	4.34742107307696	1.43943122519863	3.00986503741993	0.332493021620532	0.408580304734609	0.265999940677425	0.187523794095397	0.185208617253983	0.133173778486762	0.203101672539197	0.24605981112207	0.191437300934322	0.110733200515027	0.207437560439975	0.0982153186159605	0.260637505702137	0.265552081308129	0.198097285605781	95294635	95294651	-	CCAAGGTCAAGGTCATC	12.6	T	1	0	0	1	0	12.6	T motifs	1	1	0	0	1	high
chr6	95400487	95400982	496	dB	enh	2.07594113144779	2.06464261918514	1.34903413532212	2.44118805629013	0.427364621025721	0.311303955648062	0.413273010035636	0.31077874854801	0.244750845749956	0.228135075098665	0.358630703713189	0.38450132023242	0.222191785720642	0.181039088202311	0.310649007760639	0.175290356023833	0.289810223864036	0.32766799965543	0.515840806364682	95400773	95400789	-	AGGAGTTCAAGGTCATC	15.4	T	3	0	0	2	1	10.6	both T & C motifs	3	2	1	0	3	mid
chr6	95550669	95550979	311	L	enh	1.40619937008367	0.597973273907522	0.618273632146986	0.295423623099454	1.08952336203211	0.351106146590904	0.473883384579428	0.272673938597388	0.162674596200304	0.190492501299051	0.255798756735753	0.390725388326955	0.130323569213028	0.341521124227412	0.670962730267359	0.17411913629515	0.397796249538451	0.259281769381324	0.308716620029157	95550804	95550816	+	GGTCAAGGACACA	7.9	A	2	1	0	1	0	7.75	T motifs	2	1	0	1	1	low
chr6	95704632	95704983	352	L	enh	1.62826376841754	1.13674500029676	0.328363106338305	0.278969512596115	0.433901441987001	0.510089256821272	0.323056616214478	0.388439439881891	0.0998414018212985	0.259047005443699	0.4640248721063	0.379918648384756	0.0918682165076148	0.535520139846287	1.0432590152978	0.218033533747569	0.376042280062494	0.239284783607535	0.340884903999873	95704796	95704808	-	TGTCAAGGTCATT	10	T	1	0	0	1	0	10	T motifs	1	1	0	0	1	high
chr6	95709242	95710099	858	nB	enh	4.16693989699985	2.82957178588879	1.47997833550855	1.15149261200962	2.60199500080467	1.15346512604508	1.46004778580587	0.560016946685979	0.364002882784417	1.48401780429181	1.5951762888581	1.28743112040444	0.35251535493367	0.685702447673637	2.94225088457238	0.403440678925367	1.02589319217842	0.400465080755437	0.783362241693378	95709635	95709652	-	GAAAAGTTCAAGGTCATT	12.8	T	1	0	0	1	0	12.8	T motifs	1	1	0	0	1	high
chr6	95723869	95724168	300	L	enh	1.53375757564281	0.386452023963236	0.388859899607651	0.150957187712096	0.783531037036032	0.266459739736946	1.00220880063412	0.317958364871104	0.141618478045624	0.456840058272575	0.664564323229822	0.337532295000944	0.314060002228257	0.192380055950994	0.856626456071769	0.167993303094577	0.246400629918304	0.290723575227502	0.483672522393966	0	0	0	no_motif	0	no_motif	0	0	0	0	0	0	no_motif	0	0	0	0	0	no_motif
chr6	96260449	96261061	613	eB	enh	1.48577029311147	2.25552315564972	0.574891320255916	0.811890375010837	0.414290979103161	0.319128522619493	0.323670370609581	0.306637258302675	0.18191765137095	0.236005534703735	0.358630703713189	0.213269030964715	0.16877892191844	0.250228674092913	0.179835170684226	0.119586907477829	0.311695891015826	0.363448215980083	0.364026287240845	96260733	96260745	-	GATCAAGGTCATA	11.4	T	1	0	0	1	0	11.4	T motifs	1	1	0	0	1	high
chr6	96287372	96287983	612	L	enh	3.40501686565021	0.390439464574643	0.337967611917588	0.383461600201241	7.17227204377481	3.89770670122454	4.68266736502036	0.74992132274906	0.249519714531988	2.13471568559073	2.16203310794183	1.19245214648002	0.130323569213028	0.242272184009352	1.33946178889321	0.140958496339697	0.370421074169724	0.296716109245415	0.428362855182278	0	0	0	no_motif	0	no_motif	0	0	0	0	0	0	no_motif	0	0	0	0	0	no_motif
chr6	96319657	96320612	956	eB	enh	3.46598158821125	4.9094606570969	1.00589798208713	1.87186467634723	0.414290979103161	0.66852839454879	0.537438118753305	0.359894828222046	0.357420951018352	0.415262254670426	0.102831946977436	0.343433359760169	0.18373643301523	0.236951785571728	0.140649553182094	0.146621714232709	0.144627593176525	0.559546606618533	0.515840806364682	96320433	96320445	-	ACACAAGGTCAGT	8.4	T	2	0	0	2	0	9.8	T motifs	2	2	0	0	2	mid
chr6	96484309	96485211	903	L	enh	3.75549602004451	2.0060978577046	0.706585369553603	0.863925660514536	1.64038075576348	0.826349426351489	1.48436557326616	0.661906905801841	0.207742638307662	0.708016604111204	0.356068482297514	0.416383909950525	0.435843240929451	0.405667249515915	0.639299898039269	0.168224610748357	0.295106434927836	0.482490502604807	0.57115047357637	96484676	96484688	+	ACCCAAGGTCACC	8.9	T	1	0	0	1	0	8.9	T motifs	1	1	0	0	1	mid
chr6	96935598	96936060	463	L	enh	1.55052831074966	0.549420476147962	0.601117636779974	0.442867090615298	0.274721871307016	0.465992357581118	0.490776130628955	0.43165312103294	0.246396328691472	0.330396923240392	0.616991681864616	0.240574451602053	0.222191785720642	0.13442490274881	0.447130132345439	0.146853021886489	0.133022708448754	0.593701731691971	0.198097285605781	96935930	96935942	+	GTTCAAGGTCAGC	11	T	1	0	0	1	0	11	T motifs	1	1	0	0	1	high
chr6	97045809	97046729	921	L	act.enh	3.62377742633624	0.728338690778319	2.58607738824981	1.06053996394983	7.89167050046931	7.02655711811291	4.586633084726	1.4518678004117	0.917312931434785	3.92220783930461	2.83684631683435	3.50473571703064	0.459341082538074	0.579693832011529	3.089575047477	1.66347762865242	1.38543212975169	0.994409634328238	1.29017614732832	97046061	97046073	+	GTTCAAGGCCAGC	8.2	C	1	0	0	0	1	8.2	C motifs	1	0	1	0	1	low
chr6	97048428	97048737	310	L	enh	2.97154058622294	0.163625238222474	0.450343158612092	0.153353989471082	28.160838675594	3.40245322428092	11.8050898813153	0.933303626599122	0.325181612358091	2.54935390546173	5.8292216648427	0.550462853753969	0.275604649522844	0.207169369079795	1.10272746346777	0.254419570616953	0.432966001660739	0.252150193523773	0.760220858452407	0	0	0	no_motif	0	no_motif	0	0	0	0	0	0	no_motif	0	0	0	0	0	no_motif
chr6	97051512	97052139	628	L	enh	3.00459259900734	1.94290886957491	0.7249626002895	0.63508336535003	0.810385146439821	0.797178050172158	0.661836439441143	0.546934931839898	0.31252048895351	0.513588873009618	0.411327787909744	0.253310435326786	0.666575357161927	0.294712428425776	0.778845134279872	0.183239058755873	0.439160984121126	0.221118915549001	0.396194571211561	97051827	97051839	-	AGTCAAGGTCACC	10.3	T	1	0	0	1	0	10.3	T motifs	1	1	0	0	1	high
chr6	97060569	97061398	830	dB	enh	6.78726714268452	3.33175303635269	1.71545523025561	2.19296241190821	2.04707467556736	1.71939522708548	1.39733075913057	0.95594583973598	0.782276385155225	1.89928005896224	2.58617200292995	1.10793619811308	0.482838924146697	0.469380861880311	2.81561751416789	1.46816125653084	1.25935347101183	0.394204893167974	0.704911191240718	97061012	97061028	+	AGAAGTTCAAGGTCATC	15.1	T	1	0	0	1	0	15.1	T motifs	1	1	0	0	1	high
chr6	97101779	97103029	1251	L	act.enh	12.3847637350292	1.42341756020496	2.3349401701371	0.830717612485731	14.1477300022398	19.5761108556399	16.4387716413193	4.44203076353721	2.69454478887745	12.2497079884811	26.4032977245769	15.8884568861129	0.343975024421836	0.414712931169182	2.67891363666197	2.74585803745468	2.50048838634721	0.82361649906018	1.46513204969313	0	0	0	no_motif	0	no_motif	0	0	0	0	0	0	no_motif	0	0	0	0	0	no_motif
chr6	97148937	97149447	511	L	prom	1.96270637384896	0.90261267875952	0.35229244602561	0.258431163364397	0.860205824674719	0.852486599552582	0.338674163248943	1.75211896971385	1.06584850133151	2.63758455861905	3.87797689368709	2.57299166724263	0.459341082538074	0.452004497133891	0.920957543000055	7.09252895524581	3.15456988116531	0.367369151369821	1.68128313675839	0	0	0	no_motif	0	no_motif	0	0	0	0	0	0	no_motif	0	0	0	0	0	no_motif
chr6	97179308	97180022	715	nB	prom	3.33854574700944	2.10587732175963	1.04618606672924	1.45030523296437	2.92035414216464	1.29133523754179	1.00902866297657	1.48455390231688	1.49728586723445	2.88653559888088	1.18384850094835	4.38894689747656	0.367472866030459	0.48293468823702	1.04935896909797	12.4733832090649	7.40111675204034	0.579382499044159	2.55721091141566	0	0	0	no_motif	0	no_motif	0	0	0	0	0	0	no_motif	0	0	0	0	0	no_motif
chr6	97208388	97209033	646	nB	act.enh	3.81646074260555	0.516160654796285	3.12325792464505	1.09392963476537	15.6745082812933	3.26349368835768	7.0522800122128	1.25126199147023	0.849070865587328	3.1366264552932	2.36513478048103	5.58641188503374	0.198693944112019	0.228353444529247	1.01533858097059	0.521379069907169	1.48378490906631	0.306212103564328	0.704911191240718	0	0	0	no_motif	0	no_motif	0	0	0	0	0	0	no_motif	0	0	0	0	0	no_motif
chr6	97217345	97217586	242	L	enh	0.750781056679851	0.178261428592609	1.3651044756879	0.331445738372294	4.39643215740419	1.15972844859658	2.26093713192909	0.378705387958585	0.10954671942788	0.426498036002785	0.772520713038608	0.566818660935868	0.171237226881062	0.175977559370246	0.557466709245766	0.180117907465156	0.315502088599209	0.15674884290246	0.230265569576497	97217483	97217495	+	GTTCAAGGCCAGG	7.6	C	1	0	0	0	1	7.6	C motifs	1	0	1	0	1	low
chr6	97278120	97278744	625	L	prom	3.97902879066632	0.97710720268569	2.08626965059415	0.425955044124069	16.4815399526987	9.14247471864264	3.56921899193798	2.44940239623357	1.46142040260612	9.94075650215255	6.59149349221861	3.11236203402792	0.367472866030459	0.343189387050586	1.60537803155947	6.18162501262273	2.49742753675509	0.362522606408877	1.56163690160527	0	0	0	no_motif	0	no_motif	0	0	0	0	0	0	no_motif	0	0	0	0	0	no_motif
chr6	97314490	97314894	405	eB	enh	1.40497572651039	1.55978750018533	0.200168150200472	0.359531825154884	0.146459341536759	0.270905333564016	0.275598436427512	0.262630049829065	0.193100871876532	0.2320703049012	0.358630703713189	0.40366470240912	0.343975024421836	0.304132303088636	0.42018211512556	0.183701674063433	0.222506116347956	0.303847685102966	0.340884903999873	0	0	0	no_motif	0	no_motif	0	0	0	0	0	0	no_motif	0	0	0	0	0	no_motif
chr6	97328037	97329108	1072	eB	enh	5.25436611754301	3.32645202366579	1.34684555326393	1.3916476327565	1.33368160520873	1.28348804364886	1.23971737579645	0.553321020840431	0.534402153564753	0.938947092861913	0.205663893954872	0.792726415538979	0.749903243157708	0.398751998983285	1.27569885177656	0.190536111685128	0.481715028229732	0.425254390189052	0.483672522393966	97328823	97328835	+	GTTCAAGGTCACC	11.4	T	1	0	0	1	0	11.4	T motifs	1	1	0	0	1	high
chr6	97351427	97352216	790	eB	enh	3.76786163828757	3.23863488144498	0.777879621515955	0.574776570716259	1.21124907084109	0.852323051308776	1.06826516920078	0.484910690952311	0.309061943027961	0.493912723996943	1.07589211113957	0.720228373829976	0.448125563738044	0.762215952575075	1.31830924048027	0.175059048370053	0.646924555244151	0.393456277772585	1.19761061436443	97351814	97351826	-	TGTGAAGGTCACT	8.3	T	2	0	0	2	0	9.35	T motifs	2	2	0	0	2	mid
chr6	97354594	97355372	779	L	enh	2.90666020422742	0.899282024185861	0.360501579636736	0.520081075821609	1.37661204970302	0.90718303902255	1.1969955463645	0.818815343114725	0.594111962103242	0.779366521907897	0.830342240066513	0.893431643972536	0.35251535493367	0.57172251424129	2.20075652979826	0.384624309459683	0.751659229217822	0.47884416800195	0.672742907270002	97354911	97354923	+	ATTTAAGGTCAGG	7.8	T	2	0	0	2	0	8.1	T motifs	2	2	0	0	2	low
chr6	97396661	97396878	218	L	enh	1.19968206328337	0.166955892796134	0.270249247438272	0.0940132881868472	4.39466509350752	5.52322810343372	4.57143468075821	0.765074082717808	0.167443464982336	2.80503558917813	1.38438795207187	0.467908998678174	0.275604649522844	0.285234233848402	0.615478883571577	0.357126887397243	0.242919968119926	0.129640884690662	0.57115047357637	0	0	0	no_motif	0	no_motif	0	0	0	0	0	0	no_motif	0	0	0	0	0	no_motif
chr6	97402663	97403016	354	L	enh	1.59680249227841	1.1773229168335	0.199349587410363	0.206633343712348	0.548736917055364	0.346269226156199	0.360909564288264	0.325931508516759	0.12714429165701	0.801268176497371	1.08870321821794	0.512762069012373	0.512753946340276	0.318303872831391	0.819532835273717	0.183239058755873	0.268841334581081	0.544904300288158	0.483672522393966	97402772	97402784	-	ATACAAGGTCACC	9.9	T	1	0	0	1	0	9.9	T motifs	1	1	0	0	1	mid
chr6	97457360	97458100	741	L	enh	3.68988145190503	1.64957500051938	0.340733017254847	0.390405432595182	2.51401363514009	1.3428783574084	2.36930072384519	1.00330101113236	0.442788166451036	0.841760290673211	3.49372397581715	1.21800372023318	0.260647138426055	0.329073134568244	1.33694756638556	0.33214625782761	0.558532844449079	0.259281769381324	0.847698809634811	0	0	0	no_motif	0	no_motif	0	0	0	0	0	0	no_motif	0	0	0	0	0	no_motif
chr6	97517528	97518114	587	L	act.enh	7.07604738837382	0.888633274427134	1.00290001454922	0.299069349514694	7.17845282104395	2.68456894650366	2.50009108357687	2.06672937166218	1.13657395033306	3.20575086751309	10.0555803765803	2.78243236075122	0.497796435243487	0.477166949188611	2.5283477335683	0.989756672001188	1.27832686900161	0.327472786433305	1.4882734329341	0	0	0	no_motif	0	no_motif	0	0	0	0	0	0	no_motif	0	0	0	0	0	no_motif
chr6	97520494	97522056	1563	dB	act.enh	14.7444681735159	8.64628934839437	4.55722924618015	7.10360258775113	6.92934942986946	7.02529269150951	7.52734079494107	2.19236490808247	1.73924848722892	4.40431487389395	6.32288362840448	2.61189263616549	0.888767142882569	0.660345485270781	1.93489244099334	0.370781081180851	1.37318795021652	1.1264993898815	0.847698809634811	97520830	97520846	-	GAAAGGTCAAGGTCAAG	10.8	T	1	0	0	1	0	10.8	T motifs	1	1	0	0	1	mid
chr6	97528860	97529616	757	L	act.enh	4.66627547328126	1.0881922025372	0.443509195358295	0.318502920105864	3.60018089122493	1.79366504874403	5.04316821264755	1.68688274911597	0.476505408010297	1.45704110374931	7.98869255136886	1.66160896373386	0.429426060344495	0.404495630458819	1.37561448131074	0.452195780612998	0.798893218847533	0.400900774890481	0.838671908905066	0	0	0	no_motif	0	no_motif	0	0	0	0	0	0	no_motif	0	0	0	0	0	no_motif
chr6	97581992	97582438	447	L	enh	1.85179653903935	0.304639404851998	0.390411053554296	0.263672991032881	3.59753161083633	1.14077997975879	1.539671414299	0.418261269341843	0.202806189483113	0.979954988388817	0.867665995769019	0.425861117506051	0.0918682165076148	0.186709572076652	0.639739070441766	0.238942507301877	0.311907194641212	0.279083541932988	0.428362855182278	0	0	0	no_motif	0	no_motif	0	0	0	0	0	0	no_motif	0	0	0	0	0	no_motif
chr6	97582532	97583064	533	L	enh	3.40146829928771	0.883989047777978	0.303137583948976	0.201264365743564	0.976808363639754	0.729508705577694	0.542058322210347	0.628737113419114	0.256101646298053	0.493912723996943	1.3920746163189	0.694569852206406	0.35251535493367	0.468763118494265	1.12273456724356	0.308720491780494	0.506676395262591	0.302701696045997	0.713938091970463	0	0	0	no_motif	0	no_motif	0	0	0	0	0	0	no_motif	0	0	0	0	0	no_motif
chr6	97589244	97589557	314	L	enh	1.72509488398151	0.353192202611558	0.279314417506076	0.196851769286941	0.918330387767569	0.481892881859211	0.542646178923462	0.296109679056807	0.0917815671562333	0.555736584687012	0.724948071673402	0.459328842086785	0.0918682165076148	0.262561578237234	0.409997283593763	0.126652652753304	0.243475005630911	0.240405606400866	0.506813905634938	97589417	97589429	-	GTCCAAGGTCACC	9.9	T	1	0	0	1	0	9.9	T motifs	1	1	0	0	1	mid
chr6	97590311	97590567	257	L	enh	1.05461893647342	0.389782678536895	0.249348364977178	0.13855591343212	0.834765366388268	0.785745746642636	0.687037530551069	0.214791187955136	0.112670105268396	0.236005534703735	0.569419040499411	0.211262554154663	0.240891289114191	0.294182660327601	0.442912256513452	0.204148032310181	0.411979105905535	0.174383794588122	0.198097285605781	97590497	97590509	-	AGCCAAGGTCAAA	8.2	T	1	0	0	1	0	8.2	T motifs	1	1	0	0	1	low
chr6	97719395	97719858	464	L	enh	2.10764713630158	0.605948155130337	0.515436835110033	0.335177500745444	1.38968569162558	1.2907960414596	1.5017142090179	0.633362294141995	0.159383630317271	0.265168435592445	1.64531115163898	0.484526045044243	0.332759505621806	0.201775823040978	1.51452035710429	0.194724237081315	0.286329562065657	0.212067673108711	0.396194571211561	97719622	97719634	-	ATTCAAGGTTATC	8.3	T	1	0	0	1	0	8.3	T motifs	1	1	0	0	1	low
chr6	97740525	97742229	1705	L	enh	6.21080793052186	2.26218446479704	1.2664031032563	1.10359437553386	3.31132513965736	2.46211245553613	2.3198194051796	1.94188736256444	1.2926666147673	3.12875599568813	2.05151449671737	1.0648929273647	2.02964109367936	0.735929833482034	2.9941430795424	0.908246591047325	1.93167571680378	0.830430088820907	1.30822994878781	97740844	97740856	+	TTTGAAGGTCATT	7.9	T	2	0	0	2	0	8.2	T motifs	2	2	0	0	2	low
chr6	97952197	97953004	808	L	act.enh	9.22470703883907	2.23291208405677	1.49052484917809	1.16656866343662	3.85175817185477	3.01932123072916	3.53363852470523	0.79855371194555	0.513681195495107	1.70878755766319	1.99881741252082	2.32280486623079	0.329017513325046	0.322452652211919	2.07624752724898	0.381734465822746	0.945734114591829	0.448087490814059	0.746106375941179	0	0	0	no_motif	0	no_motif	0	0	0	0	0	0	no_motif	0	0	0	0	0	no_motif
chr6	97956322	97957335	1014	eB	act.enh	15.5718834086477	2.83088535796429	3.12630769424917	1.32470168866961	17.3979252547235	5.45753405060584	8.07997308210884	1.41693709975133	1.29941612657588	5.61007117835627	3.98849550491155	5.73091380027702	0.661777018946852	0.553525843333167	2.07028173394275	1.98291517957471	2.04295375847031	0.562008631690958	0.838671908905066	97956883	97956895	-	CCCCAAGGTCACA	9.3	T	1	0	0	1	0	9.3	T motifs	1	1	0	0	1	mid
chr6	97961634	97962549	916	L	act.enh	4.29755721149217	0.746962321759861	7.75163885844162	1.13502393375022	12.2797961421027	10.4287549369568	9.66288299385093	1.75229282334638	0.632765652487052	6.83210617692098	7.99637921561588	11.8340169556421	0.452923901953119	0.678663813886456	2.16416999187429	1.43275226374929	1.94123253823395	0.412295832659644	1.87035352163443	0	0	0	no_motif	0	no_motif	0	0	0	0	0	0	no_motif	0	0	0	0	0	no_motif
chr6	98067528	98067883	356	L	enh	1.43766064622281	0.345217321388743	0.270335219071847	0.260662572279588	0.963734721717194	0.552845788761837	1.26744651081943	0.302805604902355	0.0773073807676193	0.42256280620025	0.258360978151428	0.20311487898581	0.130323569213028	0.166322922674703	0.31995257742768	0.119355599824049	0.148451988860504	0.219562398620626	0.515840806364682	0	0	0	no_motif	0	no_motif	0	0	0	0	0	0	no_motif	0	0	0	0	0	no_motif
chr6	98092751	98093858	1108	eB	enh	4.31322666738308	5.17155178729891	0.465647474476938	0.832910335017874	0.682476029448898	0.739667523525484	0.854910444904052	0.831239813850731	0.34771563341177	0.357943531858137	0.45890042927495	0.396193971663645	0.536251787948899	0.365088461060152	0.759822485686052	0.119586907477829	0.294515384472352	0.432544741176114	0.967345044787932	98093270	98093282	-	CTTGAAGGTCAAC	8.2	T	1	0	0	1	0	8.2	T motifs	1	1	0	0	1	low
chr6	98435539	98436056	518	L	enh	3.18026045145513	0.620584345500472	0.503676070049882	0.391810038257856	4.22824187630759	1.53885741078953	2.32268920597745	0.83507146725105	0.420086565354841	2.54598858373444	3.17241702780647	0.52579972170665	0.566166810142478	0.296225116160367	1.47662288366676	0.204148032310181	0.498526585800395	0.199760626068962	0.515840806364682	0	0	0	no_motif	0	no_motif	0	0	0	0	0	0	no_motif	0	0	0	0	0	no_motif
chr6	98482235	98482777	543	L	enh	2.66892635000265	0.408406309518438	0.835692940759453	0.268298773747713	6.32602207751459	1.81552230118469	3.00283356823143	1.12562645504993	0.399365607285194	2.30439222172661	3.77258272529398	0.496805190886356	0.613162493359725	0.25794161380002	1.47584401900862	0.266208621710538	0.338154288515718	0.352511530390164	0.340884903999873	0	0	0	no_motif	0	no_motif	0	0	0	0	0	0	no_motif	0	0	0	0	0	no_motif
chr6	98482889	98483972	1084	nB	enh	9.72551098740841	1.63029458350009	10.5007779835783	1.29003881360437	41.9868560614394	15.4828680456486	21.0179638892578	0.997746319874436	0.943473078456529	6.35247328798816	2.05151449671737	1.34865460175415	0.672992537746882	0.281993735917448	2.26520535753689	0.442381935190935	0.49878493867161	0.596409325263054	0.428362855182278	0	0	0	no_motif	0	no_motif	0	0	0	0	0	0	no_motif	0	0	0	0	0	no_motif
chr6	98525907	98526488	582	L	enh	4.50370742522049	0.910587559982336	1.31525743977741	0.78722468858856	2.68520660940464	3.15291128073915	2.82298021661652	0.847669791619586	0.799873957384356	1.09909757189117	1.95893143540264	0.598093354532445	0.666575357161927	0.403454654034863	1.80225508883307	0.628378757706859	0.69134853948052	0.307768620492703	0.45150423842325	98526191	98526203	-	ATCCAAGGTCAGC	9.3	T	1	0	0	1	0	9.3	T motifs	1	1	0	0	1	mid
chr6	98526710	98527566	857	L	enh	10.1916721865481	2.13580648853765	2.67564966758091	0.741886218756234	8.81212136491289	4.76849215142856	7.15083940658348	0.59732822931404	0.49443814032446	2.07625714662795	0.677375430308197	0.309965635179435	0.764860754254497	0.377324110030405	1.21561682725147	0.30311422850582	0.347081598110362	0.470609988397374	0.285575236788185	0	0	0	no_motif	0	no_motif	0	0	0	0	0	0	no_motif	0	0	0	0	0	no_motif
chr6	98800097	98800468	372	L	enh	1.93295819871241	0.764929166703656	0.337350385416866	0.164190121163278	1.15418474608624	0.675385038368769	1.15089597635839	0.220209896000578	0.188332003094499	0.600109801941206	0.258360978151428	0.349354451578211	0.299102491131468	0.227906103918462	0.541880230349252	0.146853021886489	0.374818513836939	0.383483522227336	0.253406952817469	98800276	98800288	+	AAACAAGGTCAAT	8	T	1	0	0	1	0	8	T motifs	1	1	0	0	1	low
chr6	98917189	98917511	323	L	enh	1.32626135398389	0.523478749981352	0.430142530629191	0.286001808907308	0.274015045748348	0.281619073272008	0.298377857399334	0.176996214849529	0.156092664434239	0.197793052828875	0.361192925128864	0.368867445441713	0.482838924146697	0.210553846744917	0.44096188496962	0.189596199610225	0.148451988860504	0.248860165491204	0.340884903999873	0	0	0	no_motif	0	no_motif	0	0	0	0	0	0	no_motif	0	0	0	0	0	no_motif
chr6	98971951	98972337	387	L	enh	2.38100265481464	0.416381190741253	0.305560935640963	0.243342972140685	0.516759637807633	0.778673319671587	0.702001749205248	0.236156183291888	0.249519714531988	0.666438800509055	0.255798756735753	0.823384621556369	0.16877892191844	0.340976528442559	0.466519825513948	0.175290356023833	0.265016938897101	0.260935892920762	0.253406952817469	0	0	0	no_motif	0	no_motif	0	0	0	0	0	0	no_motif	0	0	0	0	0	no_motif
chr6	99028750	99029232	483	L	prom	2.34782827767291	1.25580488137108	0.824421916577713	0.3367523551706	5.11017864054215	3.21523502203161	2.24523839258639	0.770182953918235	1.60092097506633	2.48199334419175	3.28293563903093	5.6498795826764	0.18373643301523	0.282671289803658	0.737522093530176	8.03277674784034	4.76982375852694	0.32091779249855	0.769247759182151	0	0	0	no_motif	0	no_motif	0	0	0	0	0	0	no_motif	0	0	0	0	0	no_motif
chr6	99029494	99029867	374	L	enh	2.39446955227364	0.3265936904072	1.32919172227316	0.601887457117946	7.48868609939204	7.14766523609115	7.22205823140575	0.643096346065302	0.309229523070477	1.28513906203663	5.7882261221919	0.838236403237739	0.130323569213028	0.165875582063918	0.555594130031284	0.237539979919414	0.387529554824201	0.182128058756535	0.538982189605654	0	0	0	no_motif	0	no_motif	0	0	0	0	0	0	no_motif	0	0	0	0	0	no_motif
chr6	99099631	99100135	505	L	enh	1.59704722099306	0.431017381111388	0.822956734264644	0.325467999327891	2.44564273235936	0.597616950118404	0.929703695626943	0.286859317611046	0.0531278767724237	0.714747247565783	0.672250987476847	0.168317622018403	0.222191785720642	0.210553846744917	0.709159871896315	0.175059048370053	0.459285121424244	0.234615232822408	0.198097285605781	0	0	0	no_motif	0	no_motif	0	0	0	0	0	0	no_motif	0	0	0	0	0	no_motif
chr6	99240674	99241129	456	L	enh	6.90013480721137	0.438335476296455	1.02526791221241	0.314476186629276	28.3046487367422	14.6997820079155	25.059466233746	1.498255590853	0.470258636329265	3.95705499945218	1.6632467015487	0.769388486477066	0.18373643301523	0.277010085815514	1.06711311607874	0.167993303094577	0.320798491291357	0.220016311801977	0.474645621664221	0	0	0	no_motif	0	no_motif	0	0	0	0	0	0	no_motif	0	0	0	0	0	no_motif
chr6	99267781	99268306	526	L	enh	1.98082311688641	0.694422083388894	0.29037198443193	0.234144056044123	0.510929642405022	0.693807067655947	0.494431636169172	0.344432231408282	0.207742638307662	0.21746920184155	0.51415973488718	0.296255367463046	0.497796435243487	0.294085405153534	0.20038246228107	0.196430637231921	0.194787207093629	0.884017120015977	0.308716620029157	0	0	0	no_motif	0	no_motif	0	0	0	0	0	0	no_motif	0	0	0	0	0	no_motif
chr6	99310224	99310437	214	L	enh	1.37498282265919	0.182248869204017	0.198370105653539	0.079442966162158	8.43846496269474	3.37267686316572	5.92660034051539	0.244129326937543	0.259057452096053	0.532695113947048	0.777645155869958	0.285881108943382	0.145281080309817	0.125923816880397	0.320636568307636	0.125481433024621	0.143728821779939	0.125719949300924	0.308716620029157	0	0	0	no_motif	0	no_motif	0	0	0	0	0	0	no_motif	0	0	0	0	0	no_motif
chr6	99369084	99369382	299	L	enh	1.18217714203256	0.334568571630016	0.198378186297871	0.171895967679912	0.440438262948281	0.309791789353909	0.490768526227559	0.255934123983517	0.202806189483113	0.129238548684227	0.305933619516633	0.212930558753026	0.207234274623853	0.195210657945066	0.3014620752725	0.0982153186159605	0.169993922126695	0.258571474459399	0.340884903999873	0	0	0	no_motif	0	no_motif	0	0	0	0	0	0	no_motif	0	0	0	0	0	no_motif
chr6	99378584	99379504	921	L	act.enh	10.3317183747076	3.29915000103876	4.01450577814388	1.17760826954965	8.34041001736274	4.74278023096664	8.2909635141888	3.15821865337429	1.88875921989709	5.83551909325125	9.37162784755767	5.8981582454903	0.474298593634863	0.709629412956265	4.09716392448536	1.04459184455041	1.76786342201209	0.379621872975197	1.27606166481709	99379158	99379170	-	GCACAAGGTCAAG	8.4	T	1	0	0	1	0	8.4	T motifs	1	1	0	0	1	low
chr6	99393723	99394385	663	L	enh	2.8426363727332	1.06623791698199	0.855252086207622	0.642499096681914	1.70733800742688	1.05381914252911	1.00625548774254	0.526053626980692	0.151491375694722	0.848490934127791	0.51415973488718	0.705482662419701	0.467881413049908	0.184496713468626	1.31850651146507	0.229591277187374	0.463037491219225	0.361794092440645	0.340884903999873	99393983	99393995	+	ACCCAAGGTCAAT	8.4	T	1	0	0	1	0	8.4	T motifs	1	1	0	0	1	low
chr6	99481084	99481932	849	L	enh	6.1175253813204	1.09551029772226	1.00437731782879	0.611028867962717	2.52567362594532	1.55302317819643	1.75666135926863	0.703359678675237	0.531446347766753	0.935581771134623	1.1311514167518	0.620289769629377	0.850311790177157	0.492510137988461	1.1417316181845	0.281511331990172	0.377546189624334	0.334683749855612	0.474645621664221	99481440	99481452	-	GTTCAAGGTCACC	11.2	T	1	0	0	1	0	11.2	T motifs	1	1	0	0	1	high
chr6	99523299	99524095	797	eB	enh	4.00755332222959	2.46240017894485	0.599574563477661	0.421206967027625	2.87636345933235	1.45296703252208	1.60134291036448	1.46460210799273	1.22210874580826	4.59646297269455	5.1723440058599	0.550394155035266	0.995592870486973	0.335306044568218	0.971607816559549	3.32595317288296	0.921140511732499	0.296716109245415	0.704911191240718	0	0	0	no_motif	0	no_motif	0	0	0	0	0	0	no_motif	0	0	0	0	0	no_motif
chr6	99540545	99541631	1087	L	act.enh	8.3387743682928	1.79058916714891	2.52115858457411	1.18952991717409	4.35173464901324	2.68989089092551	3.10434198661532	0.868241259633776	0.399365607285194	2.0077026424833	2.01162851959919	1.75149175456766	0.275604649522844	0.403624793683149	1.34689160013111	0.288520122647309	0.664972471586575	0.529597830963629	0.594291856817342	0	0	0	no_motif	0	no_motif	0	0	0	0	0	0	no_motif	0	0	0	0	0	no_motif
chr6	99575288	99575932	645	eB	enh	1.45369719518569	2.546886666592	0.29085364466601	0.425459026559142	0.22348754195478	0.365489681245423	0.330281029564227	0.409010907896082	0.360879496943901	0.186557271496516	0.516721956302855	0.427617687249554	0.649494696138259	0.325086723350247	0.557869953858474	0.218973445822472	0.452710392133757	0.347685086856377	0.340884903999873	99575509	99575521	+	TCTGAAGGTCAGC	7.9	T	1	0	0	1	0	7.9	T motifs	1	1	0	0	1	low
chr6	99615107	99615830	724	L	act.enh	5.41595525074516	0.927897618888382	1.20477104625164	0.452138079719713	21.7910013061804	4.25219731179051	12.4369044176071	1.78912041549689	0.833926359028649	5.13811423567298	9.39503093064919	4.40732703617761	0.35251535493367	0.422525146557965	2.92925216234151	1.47648802825333	1.75437673719473	0.419679331259876	1.64911485278768	0	0	0	no_motif	0	no_motif	0	0	0	0	0	0	no_motif	0	0	0	0	0	no_motif
chr6	99617335	99618107	773	L	enh	3.70334834936404	1.41544267898215	1.32971893681814	0.850314147961352	2.41013132531829	1.10689502460606	1.82573424535972	0.565435654731421	0.420086565354841	1.08113114710424	0.45890042927495	0.856970711808033	0.70503070986734	0.446236758085482	2.00490103471108	0.273274366986013	0.719181139938431	0.432465353611359	0.364026287240845	99617898	99617910	+	GCTAAAGGTCACC	8.5	T	2	0	0	2	0	8.95	T motifs	2	2	0	0	2	mid
chr6	99774566	99774995	430	L	enh	2.05953748941292	0.270722797462573	0.46653694427802	0.271659240896891	0.657742396721116	1.15697226398018	0.84985897405535	0.383814259159011	0.281926633234765	0.882768186200115	0.777645155869958	0.584363059757238	0.337557843836881	0.332475442574146	1.39302242992516	0.408107030125138	0.956200491413683	0.289425758258352	0.713938091970463	0	0	0	no_motif	0	no_motif	0	0	0	0	0	0	no_motif	0	0	0	0	0	no_motif
chr6	99817312	99818068	757	L	enh	4.58499144925087	0.646526071667082	0.51739579862368	0.394885246140971	1.02733586743332	2.73564976312215	2.07804613732342	0.552043803040324	0.539338602389302	0.62765641055895	2.64399352995786	1.2056438895616	0.467881413049908	0.373793337162898	2.47104761706048	0.337389133571618	1.01930045641568	0.482705817254089	0.861813292146038	0	0	0	no_motif	0	no_motif	0	0	0	0	0	0	no_motif	0	0	0	0	0	no_motif
chr6	99886801	99887299	499	L	enh	1.94887238331797	0.813481964463216	0.402006859325568	0.397890808975576	0.57382396256248	0.503172538709403	0.85716026718198	0.490813089475298	0.355943048119352	0.205663512433945	0.46914931493765	0.252971963115096	0.773401084766331	0.246950731488055	0.789498942997309	0.25278573558071	0.24729940131489	0.486386271730908	0.253406952817469	99887016	99887028	+	CATGAAGGTCAGA	7.7	T	1	0	0	1	0	7.7	T motifs	1	1	0	0	1	low
chr6	99946840	99947280	441	L	enh	2.52312903704873	0.512830000222625	0.309313903379377	0.123153932236226	2.11615240390676	2.06880298530816	2.03457529461543	0.477421237784201	0.540816505288302	0.85972671546015	1.59005184602675	1.26857071450423	0.275604649522844	0.314472054555483	2.29505140199898	0.41400155567193	0.613570352387284	0.284045912551302	0.64960152402903	0	0	0	no_motif	0	no_motif	0	0	0	0	0	0	no_motif	0	0	0	0	0	no_motif
chr6	100126876	100127593	718	eB	enh	3.14549533766815	2.41384738118529	0.257961267833139	0.167771058448696	0.40846098370055	0.745393457269014	0.374788216245104	0.563191055976224	0.598880830885275	0.578208147351732	1.8663483740879	0.852300840823369	0.613162493359725	0.376259026033574	1.49110432509441	0.406935810396455	0.760418095607752	0.290448974440621	0.912035377576244	0	0	0	no_motif	0	no_motif	0	0	0	0	0	0	no_motif	0	0	0	0	0	no_motif
chr6	100163423	100164558	1136	L	enh	6.83427551035724	2.13979392914906	1.08351550449006	0.913722092258556	4.21887775311163	1.62261958075532	2.05804514478505	1.29575289042138	0.928998892067915	1.49918881542671	2.42039408609326	1.31286520608598	1.33956789490881	0.913560599573323	4.92512059442528	1.99980619451793	1.9747706196375	0.632974595075709	1.83818523766371	100163600	100163612	-	ATGCAAGGTCAGG	8.4	T	3	0	0	3	0	9.06666666666667	T motifs	3	3	0	0	3	mid
chr6	100180284	100181400	1117	L	act.enh	15.7201280087481	2.93863970324214	1.9497715226683	0.998644351940846	18.8351357569747	6.08979177943385	10.577498205268	2.37750812021019	1.54349665215577	7.34257836828303	10.2239205148326	3.74074311704364	0.880226812370735	0.700886829052641	5.06369228233693	0.913258159137553	1.20904342036226	0.559741819840658	1.23486648011663	100180562	100180574	+	GTTCAAGGCCAGT	7.8	C	1	0	0	0	1	7.8	C motifs	1	0	1	0	1	low
chr6	100203233	100203965	733	L	act.enh	3.65927672626719	0.590655178722454	1.05226429355957	0.326877460909253	8.06621958068113	2.35160600261053	6.80990682022075	1.09307633635724	0.824388621464584	3.8967784828153	10.1145114691408	2.09560902945744	0.222191785720642	0.372427207757666	2.56192713586486	0.418236972072992	0.902771519323586	0.555287583704814	1.12424714569325	0	0	0	no_motif	0	no_motif	0	0	0	0	0	0	no_motif	0	0	0	0	0	no_motif
chr6	100219795	100220878	1084	L	act.enh	6.35550396425984	1.35558434542611	0.751015862779332	0.687308162324507	4.9513524826415	2.53225221000534	1.84203944156023	1.18699315182744	1.16189619714222	2.032453837449	2.00394185535217	1.53780593983797	0.322600332740091	1.830797179207	3.50412180082649	0.437427321719046	0.981892547777204	0.516830027658454	1.01362781126988	100220209	100220221	+	GGTCAAGGTCACC	10.8	T	1	0	0	1	0	10.8	T motifs	1	1	0	0	1	high
chr6	100223253	100223946	694	nB	act.enh	5.94136807144329	1.0030489288523	2.42004820295116	1.64764573593821	4.16358049225346	1.82362498033548	2.62809150971159	0.88291032912498	0.283572116176282	1.87960390994956	1.75839198427911	2.00478461106129	0.512753946340276	0.752858857617669	1.82078261704423	0.354873083067066	0.694025551539707	0.52817724111978	0.617433240058314	100223638	100223655	-	TGGAAGTTCAAGGTCAGC	15.5	T	1	0	0	1	0	15.5	T motifs	1	1	0	0	1	high
chr6	100232879	100233448	570	L	enh	1.87040273950612	0.126377976259389	0.773760358199274	0.301466151273679	13.2603166553819	1.27681482957883	2.91900870463108	0.245406544737649	0.212511507089695	1.12607427243367	0.614429460448941	0.428998981539223	0.163980583703365	0.869331794701002	0.697555584455506	0.232475003524187	0.203427167859174	0.29590820799948	0.285575236788185	0	0	0	no_motif	0	no_motif	0	0	0	0	0	0	no_motif	0	0	0	0	0	no_motif
chr6	100270490	100271602	1113	L	act.enh	15.9370531040742	1.94558273811082	6.75862550630541	1.35177388868824	30.8865044709504	14.9132057128191	17.1493603470927	1.59393331460086	0.615503240342954	3.82160158866444	1.28411822651011	1.63969338789782	0.290562160619634	0.986033641157741	1.69153995314577	0.563523706191281	0.713122480513804	0.597848134153209	0.57115047357637	100270848	100270860	+	CTACAAGGTCATT	9	T	3	0	0	3	0	9.13333333333333	T motifs	3	3	0	0	3	mid
chr6	100273543	100274231	689	L	enh	2.63575197286092	0.791527678908014	2.32780236312757	0.7734763138977	6.39297932917798	1.27345645235066	2.49620200946646	0.48411716362975	0.445911552291553	1.33015864000487	0.611867239033266	0.779305907114111	0.145281080309817	0.97477308038884	1.3903171074324	0.51327172866726	0.669271182990912	0.631247927342644	0.308716620029157	100273825	100273837	+	GTTCAAGGTCAGT	10.7	T	1	0	0	1	0	10.7	T motifs	1	1	0	0	1	high
chr6	100328562	100328978	417	L	enh	1.94715928231538	0.909273987906839	0.355810644130234	0.277246261042571	0.446621671130226	0.372258576791499	0.388875612502633	0.238226928414555	0.244750845749956	0.460775288075109	0.672250987476847	0.597082267298644	0.390970707639083	0.427298928703128	1.37779733110179	0.367706291858768	0.668778860798305	0.248683171315386	0.912035377576244	100328683	100328695	+	TCTGAAGGTCACA	7.9	T	1	0	0	1	0	7.9	T motifs	1	1	0	0	1	low
chr6	100335495	100336710	1216	eB	prom	18.3866070716042	4.24567125090869	3.21758211885925	1.31850833540765	33.9473046755775	13.5393371711316	14.3417747384408	5.12001993984285	2.96018417273956	15.5027357403488	34.3828509558157	29.1747631849655	0.429426060344495	0.500928796369486	3.13038095387686	5.78141126354052	5.54324970245647	0.50014128896354	3.48730009045139	0	0	0	no_motif	0	no_motif	0	0	0	0	0	0	no_motif	0	0	0	0	0	no_motif
chr6	100341919	100342726	808	L	act.enh	4.47579471544385	1.22587571459306	3.18902136593289	1.06918762422256	4.10863664417462	2.11014785576005	2.49177868311328	0.829342922360593	0.687539012200992	1.47614734468674	2.5232260330707	1.76161986983734	0.444383571441285	0.649233503338848	2.17364378236268	0.260082788509965	1.05431764076537	0.422802385609767	0.562123572846626	100342119	100342131	+	GTTCAAGGCCAGT	7.8	C	1	0	0	0	1	7.8	C motifs	1	0	1	0	1	low
chr6	100355816	100356238	423	L	enh	2.04509167709529	0.345217321388743	0.522823365608883	0.197510751736319	0.605447829030877	0.658345870812078	0.856820728754737	0.553321020840431	0.399198027242678	1.01594196468688	4.55279010257961	1.06509300684665	0.145281080309817	0.206998966304534	1.3818480998372	0.428076091604543	0.909413623156209	0.320457036233123	1.05482299597034	0	0	0	no_motif	0	no_motif	0	0	0	0	0	0	no_motif	0	0	0	0	0	no_motif
chr6	100356661	100357271	611	L	enh	2.9995756603569	1.01501125068652	0.52602082244614	0.416183181536038	0.936880612313406	0.781692511381861	0.594378340528294	0.549489367440111	0.366958688582417	0.842330198748456	1.34962641778504	1.06687937711594	0.474298593634863	0.459149960941945	2.11033976559067	0.614002806708239	1.2576382578246	0.362575327503374	0.958318144058187	100356975	100356987	+	AGACAAGGTCACA	8.6	T	1	0	0	1	0	8.6	T motifs	1	1	0	0	1	low
chr6	100376751	100377064	314	L	act.enh	0.623345215478044	0.371815833593101	0.431303147064572	0.209022861593301	2.51118633290542	1.49840461661043	1.07787790282827	0.884981074247647	0.34475982761377	2.44543645981844	5.84203277192107	4.98857644842524	0.222191785720642	0.271510004716433	0.634340264553598	1.033880360212	1.48731959028144	0.149540263853388	0.935176760817215	0	0	0	no_motif	0	no_motif	0	0	0	0	0	0	no_motif	0	0	0	0	0	no_motif
chr6	100377681	100379520	1840	dB	act.enh	73.2507888185643	19.2846971501609	23.8929220888142	8.25576146608816	115.04694657582	31.7128184196812	70.7607097250732	8.91266638110666	4.38808523131259	29.5871299993408	25.8338786840775	56.0952339167115	0.758443573669542	0.928383300161196	7.24929415542683	2.27217675874313	5.96875454748931	1.13220780388113	2.42345019375131	100379436	100379452	-	TTGAGTTCAAGACCAGC	8.5	C	2	0	0	1	1	10	both T & C motifs	2	1	1	0	2	mid
chr6	100384627	100386054	1428	dB	act.enh	11.6229698861899	4.07205404896524	10.7779394739047	5.72705285805572	6.32513723010984	3.6731436298302	3.17290450949837	1.87841205024422	0.542629568272335	2.95286459744873	7.54260322917228	14.9480107193326	0.856728970762112	1.21735392036041	5.6297210248032	1.78207952892995	4.00618858764236	0.65131745731006	1.40982238248144	100385288	100385304	+	GTGAGTTCAAGGCCAAC	12.8	C	3	1	0	1	1	13.3666666666667	both T & C motifs	3	1	1	1	2	high
chr6	100390156	100391076	921	eB	act.enh	12.607929412579	2.69784607255758	1.54259905158042	0.583668980718672	15.4595026460426	3.33392799509431	10.7535778322676	1.66569160741175	0.563685686427014	6.9809667478937	8.8537963257222	6.07106007176421	0.329017513325046	0.535892418211321	2.79437792523836	1.65181251768072	1.90121499207842	0.674462663697377	0.396194571211561	100390719	100390731	+	GGTGAAGGTCAAA	8.5	T	1	0	0	1	0	8.5	T motifs	1	1	0	0	1	low
chr6	100401738	100402329	592	L	enh	2.55801651519304	0.416381190741253	0.584871312824874	0.335089036828191	2.37921428440856	1.59487668460686	1.52588112245851	0.344432231408282	0.164152499099304	0.624291088831661	0.358630703713189	0.664279192709403	0.314060002228257	0.552571614738407	1.01081043456204	0.224867971369265	0.468351708755275	0.672913739483582	0.603318757547087	100402051	100402063	+	CAACAAGGTCACA	8.3	T	1	0	0	1	0	8.3	T motifs	1	1	0	0	1	low
chr6	100420205	100420428	224	L	act.enh	1.11790858182368	0.282028333259048	0.338823648374267	0.147438611597156	6.94984210924523	1.5086875513351	8.46538037071515	0.756617248594608	0.243105362808439	3.13947599566942	2.00650407676784	4.0335484390403	0.0918682165076148	0.189719856732182	0.608322956433168	0.357126887397243	0.470722295531682	0.250924816902049	0.364026287240845	0	0	0	no_motif	0	no_motif	0	0	0	0	0	0	no_motif	0	0	0	0	0	no_motif
chr6	100421694	100422624	931	L	act.enh	8.24414581116073	2.03537023844487	1.38966721726561	0.626553143540223	36.5210345467739	11.4405433910644	15.6515959382816	3.27332661054872	3.01529269253854	16.9135315224456	20.5638271740715	22.454095439585	0.290562160619634	0.576366586251379	2.43431762981744	3.99596024357356	5.08996626633948	0.384858948226593	3.01265446878717	0	0	0	no_motif	0	no_motif	0	0	0	0	0	0	no_motif	0	0	0	0	0	no_motif
chr6	100424766	100425452	687	L	act.enh	5.01540861974496	1.13674500029676	0.625886851635294	0.314471330710588	3.88161497442649	4.09074925011203	2.11467836230602	1.18765069593752	0.76830493889416	2.83936696797464	10.9810678993772	8.9116958161259	0.237149296817432	0.418594052600382	1.60241821685233	2.75076773945132	1.71780719558162	0.415856002481201	1.2207519976054	100425037	100425049	+	CATAAAGGTCACT	7.5	T	1	0	0	1	0	7.5	T motifs	1	1	0	0	1	low
chr6	100431680	100432144	465	L	enh	3.12958115306259	0.534784285777827	0.776904180081298	0.792607629507398	0.816215141842432	0.504347550490969	0.920363955347045	0.33518186996252	0.10954671942788	0.498417861874724	0.933174187043949	0.865220127846716	0.376013196542293	0.552148118573522	1.43616225844085	0.210505173164534	0.612460277365313	0.321559639980148	0.460531139152994	100431919	100431931	+	GCCCAAGGTCATC	9.4	T	2	0	0	1	1	8.8	both T & C motifs	2	1	1	0	2	mid
chr6	100449629	100450581	953	L	act.enh	4.57985214624311	2.47703636931498	1.11234409995152	0.717278037585746	1.24357976286815	1.85118341477533	1.34373549206164	0.896785871293622	0.806623469192937	0.44166904713768	0.722385850257727	1.41778346762158	0.405928218735872	0.907743557369621	2.1476310404776	0.464750390746045	1.01883545126595	0.798291142262631	0.792389142423123	100450291	100450303	-	AGTCAAGGTCATT	9.9	T	2	0	0	2	0	9.05	T motifs	2	2	0	0	2	mid
chr6	100482144	100483940	1797	nB	act.enh	16.5561155670458	4.02748869181708	6.29932555830306	2.86552514752686	12.8583924926426	8.38180131779586	10.0951476861334	2.95523226246513	1.45517363092509	8.35634895411729	22.1392721667864	12.2943936081913	0.980635359390184	1.06218117963776	7.88148014185643	3.68637244591561	5.05587011377296	0.809232892689031	3.4190242035617	100482688	100482705	+	CAGGAGTTCAAGGTCAGC	16.5	T	1	0	0	1	0	16.5	T motifs	1	1	0	0	1	high
chr6	100498645	100499297	653	L	act.enh	6.13392902335527	1.10348517894508	1.76717416138011	0.59060552923458	14.6738537632433	5.07329686322481	6.37836426356123	2.68894441286827	0.991329346319371	7.16212770544166	8.23535198797453	3.23456269381117	0.429426060344495	0.328570476697045	4.18095507774379	0.723430651873548	1.09195479441231	0.274647524843451	1.35451271526975	100499034	100499046	+	AATTAAGGTCAGA	7.6	T	1	0	0	1	0	7.6	T motifs	1	1	0	0	1	low
chr6	100512260	100512966	707	L	enh	3.32324338419052	0.813481964463216	1.47327074710999	0.777582404260173	0.720990129657908	2.00812039732491	1.19090326678853	1.0658089424975	0.412194310732292	3.58331642165972	0.980746828409155	0.362387774871222	0.713571040379174	0.359025953835438	0.361275618177375	0.162098777547785	0.317565146062862	1.23258123126235	0.870840192875783	100512319	100512331	-	GTTCAAGGCCAAC	8.1	C	1	0	0	0	1	8.1	C motifs	1	0	1	0	1	low
chr6	100520595	100520987	393	L	enh	3.01683585289307	0.304639404851998	0.488099510884676	0.310358561276092	1.14075769138435	0.374802755630847	1.11131867553041	0.247960980337862	0.239981976967923	0.460205379999864	1.1889729437797	0.246398283333759	0.491379254658531	0.216117795558993	0.793981279758305	0.190536111685128	0.169975915654445	0.327134698909324	0.198097285605781	0	0	0	no_motif	0	no_motif	0	0	0	0	0	0	no_motif	0	0	0	0	0	no_motif
chr6	100537463	100537972	510	L	enh	1.83588235443379	1.7194252977964	0.347802846808496	0.407422777752614	0.477892124819288	0.475961843582114	0.344338826918543	0.311262439025556	0.122375422874978	0.247241316036094	0.769958491622933	0.407020738664662	0.604622162847891	0.355692693970167	1.45333693269747	0.281685685025613	0.45982215246298	0.494130535899321	0.672742907270002	100537672	100537684	+	CTACAAGGTCACA	9.3	T	2	0	0	2	0	9.45	T motifs	2	2	0	0	2	mid
chr6	100538058	100538991	934	dB	act.enh	5.33356994749883	2.36726494153897	2.20828719063552	1.52154131815983	1.87376122462681	1.17116070521735	0.708035088102956	1.44962320165651	0.819452172640035	1.82228518713727	3.59911814421026	1.61948277100844	0.790481745789999	0.757178039773457	4.26445605133852	0.614132324851441	1.77112812883822	0.401690457377161	1.29017614732832	100538419	100538435	+	GGAAGTTCAAGGTCATC	15	T	1	0	0	1	0	15	T motifs	1	1	0	0	1	high
chr6	100540989	100541373	385	L	enh	1.85412146182857	0.913918214555995	0.559156049557133	0.461531363205741	0.706502836618011	0.408743899887176	0.502875801684711	0.403902036695656	0.127311871699527	0.415262254670426	0.255798756735753	0.26368469384645	0.275604649522844	0.353382580188073	0.994211897598059	0.197370549306824	0.585471696302858	0.255263227380523	0.538982189605654	100541313	100541325	+	CCACAAGGTCAAA	8	T	1	0	0	1	0	8	T motifs	1	1	0	0	1	low
chr6	100541489	100541752	264	L	enh	1.14985931539213	0.810151309889556	0.501762660847136	0.520740058270987	0.134092525172868	0.391105508865167	0.192931244667669	0.194219719940946	0.315308714708993	0.179256719966691	0.208226115370547	0.266588221620639	0.18373643301523	0.146757806893132	0.623248387065111	0.176230268098736	0.172346502430852	0.165341713450559	0.142787618394093	100541601	100541613	+	GTTCAAGGTCATG	10.8	T	1	0	0	1	0	10.8	T motifs	1	1	0	0	1	high
chr6	100563744	100564538	795	L	act.enh	2.61873650903941	1.87174500022239	0.402418709214736	0.367695607659408	1.69461777828365	1.25659562057466	0.71971921240812	1.62789663430614	1.23510502929788	3.11524058205479	3.06044576069895	1.52965718614334	1.06396324538596	0.671880963367599	2.25986892479114	3.82178612376318	2.38244231823706	0.396569311629336	1.37256651672924	0	0	0	no_motif	0	no_motif	0	0	0	0	0	0	no_motif	0	0	0	0	0	no_motif
chr6	100734437	100734964	528	L	enh	2.39593792456158	0.494206369241083	0.356415749664458	0.296991193646578	1.02768928021266	0.421916054257159	0.605141653433175	0.157701964635446	0.262348417979086	0.521459332614688	0.566856819083736	0.316445305749926	0.390970707639083	0.259006697796851	0.316468139710342	0.126652652753304	0.290727001732871	0.365812634441446	0.253406952817469	0	0	0	no_motif	0	no_motif	0	0	0	0	0	0	no_motif	0	0	0	0	0	no_motif
chr6	100802630	100803505	876	L	enh	7.30998794752145	1.70877654803767	1.17312929780989	0.738499648860281	5.36670370008266	2.49201235974444	1.64453244152626	0.636400420219754	0.769950421835676	2.87245027717229	0.820093354403813	0.523254693202967	0.444383571441285	0.385100917452508	1.84317606418471	0.392861274463842	0.724495357474481	0.528887536041705	0.57115047357637	100802998	100803010	-	GTTCAAGGTCACC	11.2	T	2	0	0	2	0	9.4	T motifs	2	2	0	0	2	mid
chr6	101024212	101024918	707	dB	enh	2.81252110452467	5.56067767979805	0.524338142555019	1.19348943356152	0.376130291673485	0.47015496899065	0.399602693028298	0.281440609565604	0.263993900920602	0.224769753371375	0.569419040499411	0.415168413833515	0.237149296817432	0.230216217700556	0.444016573454942	0.189133584302665	0.36149376457508	0.461978435131218	0.317743520758902	101024442	101024458	+	TTAGTTCCAAGGTCATT	7.6	T	1	0	0	1	0	7.6	T motifs	1	1	0	0	1	low
chr6	101030365	101031320	956	L	enh	4.46881994707618	1.54515130981519	0.53404185150145	0.528582766925298	2.7818452727065	2.17853089393786	1.42255399696534	0.510591030166928	0.706782067371639	1.74021526935928	1.85866170984087	0.802557792963746	1.13233362028496	0.477711544973464	2.15364554367007	0.365538205436843	0.44319668343049	0.332514544616374	0.746106375941179	0	0	0	no_motif	0	no_motif	0	0	0	0	0	0	no_motif	0	0	0	0	0	no_motif
chr6	101272121	101272656	536	L	enh	5.4782659812368	1.63826946472291	0.682421260232506	0.524234959598497	6.3661252197742	1.72499907505744	4.22647278540865	0.199638427986388	0.542294408187302	2.60610272019877	0.305933619516633	0.362387774871222	0.322600332740091	0.210724249520177	0.635941520671313	0.126652652753304	0.241122425326753	0.477325971547038	0.340884903999873	0	0	0	no_motif	0	no_motif	0	0	0	0	0	0	no_motif	0	0	0	0	0	no_motif
chr6	101390333	101390692	360	dB	enh	1.10272858336208	1.41145523837074	0.633442381745189	1.05582996843042	0.472415542196012	0.149711545225945	0.316851376705434	0.276815428842723	0.0789528637091356	0.19385782302634	0.102831946977436	0.331391096642142	0.420885729832661	0.221788279433335	0.241531895188724	0.119355599824049	0.169420878143459	0.330762814465874	0.340884903999873	101390490	101390506	-	AGAAGTTCAAGGTCATC	15.1	T	2	0	0	1	1	13.4	both T & C motifs	2	1	1	0	2	high
chr6	101866650	101867477	828	eB	enh	3.26044319626957	4.62081773907545	0.489243951930379	0.703985170923431	0.694489433033455	0.494775246385689	0.54908935228522	0.302012077579794	0.59082099622021	0.266347556973524	0.255798756735753	0.255875490889286	0.719988220964129	0.272307430763936	0.175621315543447	0.147792933961392	0.167623335350287	0.59201669348346	0.142787618394093	101867046	101867058	-	ATCCAAGGTCATT	9.7	T	1	0	0	1	0	9.7	T motifs	1	1	0	0	1	mid
chr6	101977727	101978878	1152	L	act.enh	4.59894780413919	1.88769476266803	0.884481507257819	1.16926043629904	1.90538509109521	1.5225625438486	1.64209536062642	0.910661413462264	0.564996009283498	0.616990537301836	0.875352660016044	1.63357301924767	0.314060002228257	0.580220334328628	1.16262817028332	0.147792933961392	0.550834685011233	0.730640373174086	0.57115047357637	0	0	0	no_motif	0	no_motif	0	0	0	0	0	0	no_motif	0	0	0	0	0	no_motif
chr6	101978964	101979789	826	L	act.enh	11.2566989115473	0.969789107500623	1.05816138571134	0.507806951841932	7.49486950757399	7.45547203200832	7.41757351436464	1.63141845086145	0.539338602389302	2.74663117693954	3.4512757772833	4.23510345795375	0.145281080309817	0.303481172243518	1.1140050678214	0.218742138168692	0.417655063799435	0.504479699442015	0.340884903999873	0	0	0	no_motif	0	no_motif	0	0	0	0	0	0	no_motif	0	0	0	0	0	no_motif
chr6	102121600	102122033	434	L	enh	2.82794583170092	0.230144880925829	0.304812183195765	0.196468334266249	0.989528592782979	1.21067212126679	0.781304464924889	0.606094900282256	0.206097155366146	0.849060842203036	0.51928417771853	0.396193971663645	0.332759505621806	0.247385780084808	0.531357525355388	0.147792933961392	0.244048049614146	0.278625744171781	0.253406952817469	0	0	0	no_motif	0	no_motif	0	0	0	0	0	0	no_motif	0	0	0	0	0	no_motif
chr6	102737228	102737554	327	L	enh	1.00797766187269	0.0705070833147621	0.534786563624483	0.0710659973994251	4.37540804340301	3.76779314577277	6.1045597900546	0.502927723366288	0.194746354818048	3.18830022407722	4.11584010051312	0.513025815279504	0.163980583703365	0.122916355435127	0.126987755772247	0.160123271934424	0.123282091267698	0.20774234576085	0.340884903999873	0	0	0	no_motif	0	no_motif	0	0	0	0	0	0	no_motif	0	0	0	0	0	no_motif
chr6	102746329	102746946	618	L	act.enh	1.29492244220208	0.252755952518779	1.00011329683405	0.206556414785806	2.12816580749132	1.17745354193709	1.27169990090589	0.401521454727972	0.372062717449482	3.33728921659056	0.566856819083736	1.570691526413	0.263105443388677	0.383421681968135	0.36236296024304	0.245609627381897	0.252670195535789	0.657776979286087	0.37305318797059	102746522	102746534	+	CATCAAGGTCACA	10.1	T	1	0	0	1	0	10.1	T motifs	1	1	0	0	1	high
chr6	102832732	102833549	818	L	enh	2.25136425518093	0.709715059796777	0.947287398330416	0.534862156145163	7.77471454872494	5.51616630817141	14.7038212184493	1.70652470659511	0.676188211652894	5.50466051538398	0.619553903280291	0.759478797499004	0.290562160619634	0.322973140423897	0.67962693948734	0.119355599824049	0.295432162341187	0.619439957328838	0.253406952817469	0	0	0	no_motif	0	no_motif	0	0	0	0	0	0	no_motif	0	0	0	0	0	no_motif
chr6	102834186	102834826	641	L	enh	1.88362490825047	0.676455238445099	0.679490895606369	0.763843741406689	0.497856000482462	0.511954303306025	0.984458856009181	0.928368609031225	0.410716407833292	0.502353091677259	0.408765566494069	0.923877750334141	0.237149296817432	0.624643559998609	0.306011056433566	0.139534619275433	0.213926433414457	1.11826539718711	0.253406952817469	102834533	102834545	-	GCCCAAGGTCACT	8.8	T	1	0	0	1	0	8.8	T motifs	1	1	0	0	1	mid
chr6	102980829	102981092	264	L	enh	1.13467931693053	0.219496131167102	0.260010243302528	0.254915015208801	0.337969604243809	0.650513464456021	0.253341040886375	0.15356047439011	0.199682803642597	0.224769753371375	0.155529031173992	0.127937745444643	0.130323569213028	0.0904709165141217	0.285087232964159	0.0982153186159605	0.119834308209591	0.237728266679159	0.142787618394093	0	0	0	no_motif	0	no_motif	0	0	0	0	0	0	no_motif	0	0	0	0	0	no_motif
chr6	103028145	103029143	999	eB	enh	1.56485175870996	4.15654053661238	0.526719980258271	0.589747323477048	0.420827800064441	0.574820303644637	0.388846422950607	0.403902036695656	0.132080740481559	0.342772520723242	0.203101672539197	0.225311294082742	0.527711457437065	0.196008083992569	0.15522586838792	0.147792933961392	0.217227911756405	0.513086086444534	0.37305318797059	103028684	103028696	-	CTTGAAGGTCATT	8.3	T	1	0	0	1	0	8.3	T motifs	1	1	0	0	1	low
chr6	103317917	103318396	480	L	enh	2.01460931581478	0.479570178870948	0.37433263254418	0.309399751804587	1.34021842617001	0.503587524197199	0.602599523865744	0.126293080530371	0.228631176419825	0.707446696035959	0.305933619516633	0.360719770272859	0.0918682165076148	0.192550458726254	0.441762513028478	0.119586907477829	0.31079711961924	0.239382390218597	0.340884903999873	0	0	0	no_motif	0	no_motif	0	0	0	0	0	0	no_motif	0	0	0	0	0	no_motif
chr6	103627068	103627884	817	eB	enh	1.56521885178194	3.26058916700018	0.248990150043243	0.593929737960054	0.140629346134148	0.160010299446141	0.373170649035109	0.325447818039214	0.246228748648956	0.262982235246234	0.203101672539197	0.235685552602406	0.474298593634863	0.161376717246672	0.214203575971522	0.0982153186159605	0.192416620317221	0.265816661601869	0.428362855182278	103627593	103627605	-	CCACAAGGTCAAA	8.5	T	2	0	0	2	0	8	T motifs	2	2	0	0	2	low
chr6	103810473	103810775	303	L	enh	1.27962007938316	0.119059881074322	0.712596729695125	0.233690975974922	16.0836813523782	5.35481881220392	11.0314674847554	0.247477289860317	0.194746354818048	2.02007823996615	0.4640248721063	0.20311487898581	0.474298593634863	0.239237791780947	0.285306267349685	0.230762496916057	0.214857324979998	0.233727943724666	0.142787618394093	0	0	0	no_motif	0	no_motif	0	0	0	0	0	0	no_motif	0	0	0	0	0	no_motif
chr6	104469811	104470618	808	eB	enh	1.78875162240375	3.92437857318839	0.682074069599008	1.0346035012372	0.293272095852853	0.228613182785635	0.283264653825098	0.199638427986388	0.373540620348482	0.232640212976445	0.205663893954872	0.192740620466146	0.222191785720642	0.157544898970764	0.103065191797677	0.126652652753304	0.122186888513749	0.333224839538299	0.230265569576497	104470302	104470314	-	ACCTAAGGTCACG	8	T	2	0	0	2	0	9.3	T motifs	2	2	0	0	2	mid
chr6	104984125	104984527	403	L	enh	1.85253072518331	0.290003214481864	3.61471177101153	0.381127159612734	11.5966185489208	4.58234090140731	5.45201022202905	0.446322190524143	0.183563134312467	1.66099489195752	0.102831946977436	0.213827609717163	0.275604649522844	0.21905493261333	0.317850361442531	0.0982153186159605	0.143728821779939	0.401728777850625	0.285575236788185	0	0	0	no_motif	0	no_motif	0	0	0	0	0	0	no_motif	0	0	0	0	0	no_motif
chr6	105493247	105493766	520	L	enh	1.90235347307456	0.271379583500321	0.319638879148697	0.230086363902073	10.9489444700415	3.31696914779303	8.13205164481796	0.589664922513401	0.25922503213857	1.86220739323787	0.358630703713189	0.256772541853424	0.222191785720642	0.166770263285488	0.602320793470943	0.140958496339697	0.121288117117163	0.639192420830719	0.317743520758902	0	0	0	no_motif	0	no_motif	0	0	0	0	0	0	no_motif	0	0	0	0	0	no_motif
chr6	106463410	106464706	1297	dB	enh	3.27635738087513	5.8220652995774	0.749443410555796	1.91207406202176	0.420474387285107	0.804842084954988	0.651105914822421	0.554114548162992	0.753495592420513	0.278153246381129	0.303371398100958	0.32715803648128	0.459341082538074	0.416551596767616	0.377735114982824	0.147792933961392	0.366198925183396	0.624109508113964	0.737079475211435	0	0	0	no_motif	0	no_motif	0	0	0	0	0	0	no_motif	0	0	0	0	0	no_motif
chr6	106618818	106619288	471	L	enh	2.66672379157075	0.631233095259199	1.45893268126839	0.267023746344683	4.37134511189708	2.33992032464923	1.86980121022829	0.595257484191373	0.128789774598527	0.539995665476873	0.98843349265618	0.300488427623908	0.130323569213028	0.228003359092529	0.585967714563327	0.119355599824049	0.172346502430852	0.319728522264892	0.253406952817469	106619200	106619212	+	GTTGAAGGTCACC	9	T	1	0	0	1	0	9	T motifs	1	1	0	0	1	mid
chr6	106769222	106769880	659	eB	prom	3.24012389480022	3.52465065531544	0.421710762451786	0.547428823268934	0.643608516460553	0.861400461036983	0.338776379133608	1.87219981487622	1.39136527377463	2.45838196537654	1.13371363816747	1.50069149256662	0.766983904181376	0.576513144580739	0.788939908835288	30.9882674411986	10.4909131917191	0.388212359150061	1.83818523766371	0	0	0	no_motif	0	no_motif	0	0	0	0	0	0	no_motif	0	0	0	0	0	no_motif
chr6	106820354	106821119	766	nB	enh	6.08643119825325	0.92855440492613	3.14969953131403	1.16899399590172	6.04440997246695	2.96572784135038	4.47092888040821	0.752475758349273	0.193268451919048	1.71779783341875	0.313620283763658	0.397523504050318	0.741362912645874	0.27096540893158	0.668383217557536	0.190304804031349	0.249669988091298	0.802016864430244	0.364026287240845	0	0	0	no_motif	0	no_motif	0	0	0	0	0	0	no_motif	0	0	0	0	0	no_motif
chr6	107051875	107052582	708	L	enh	3.11342223974238	0.731669345351979	2.27180215305361	0.538287412424163	7.7701201825936	1.17993769339331	3.10309771161083	0.477731074629217	0.415317696572808	1.57167854937389	0.775082934454283	1.37138075835995	0.399511038150917	0.621167301688863	0.620148272036305	0.152747547433282	0.333792861793002	0.938433018408169	0.538982189605654	107052085	107052097	-	GTTCCAGGTCACC	7.6	T	2	0	0	2	0	8.2	T motifs	2	2	0	0	2	low
chr6	107059019	107060548	1530	eB	act.enh	7.381231276098	4.81169827554003	1.308697552713	0.969541950434962	9.36933755775947	5.76316250014342	9.8689800349308	2.28486852254009	0.653821770641731	2.95514422974971	1.178724058117	5.62606792120557	0.593406644047861	0.87670616115832	0.751409851620698	0.228105488009295	0.599920608296457	2.68881565617015	0.681769807999747	107060108	107060120	+	TGTCAAGGTCAAA	10.2	T	1	0	0	1	0	10.2	T motifs	1	1	0	0	1	high
chr6	107217820	107219001	1182	L	act.enh	7.7317104304923	0.947834821945421	11.8864893961681	1.14826354627343	13.5083598082184	3.75844244719463	8.29503810143249	2.27755292300451	0.925875506227399	6.75913933090662	3.50141064006418	6.74793081531819	0.275604649522844	0.659045745284299	1.36695463020527	0.351576911355368	0.773591021402714	1.08774212706896	0.704911191240718	0	0	0	no_motif	0	no_motif	0	0	0	0	0	0	no_motif	0	0	0	0	0	no_motif
chr6	108060891	108062390	1500	dB	enh	5.09767155863396	9.7245363115955	1.02016512681674	1.89944503372751	0.625765117473385	0.614083392322812	0.692074201948165	1.33927640841745	0.628164363747536	0.643967237844335	0.258360978151428	0.397523504050318	0.237149296817432	0.543987838255629	0.173134776869767	0.140727188685917	0.290745008205121	0.938953164944448	0.285575236788185	108061868	108061884	+	AGCTTTTCAAGGTCAAA	7.9	T	2	0	0	2	0	8.25	T motifs	2	2	0	0	2	low
chr6	108069676	108069966	291	L	enh	1.46887719364729	0.182248869204017	0.579908134018012	0.187798822359422	1.70468872703828	0.640321070329377	1.2990676054869	0.456675916137481	0.365480785683417	0.315795820180743	0.152966809758317	0.407559290358293	0.130323569213028	0.304750046474681	0.486619438730203	0.0982153186159605	0.170874687051031	0.467555376441244	0.483672522393966	108069828	108069840	+	GGGCAAGGTCAGC	8.6	T	1	0	0	1	0	8.6	T motifs	1	1	0	0	1	low
chr6	108070942	108071747	806	L	act.enh	9.1000855778558	0.728338690778319	6.77510662809633	1.03385119895188	54.7000195799909	4.7068887952286	19.823672347657	1.24170179317945	0.297878722522379	7.09647686839742	0.925487522796924	1.48522918543445	0.444383571441285	0.694212550301272	1.0809382504604	0.195490725157018	0.518837050085729	1.02435420938364	0.529955288875909	108071296	108071308	-	GTTCAAGGTTATC	8.6	T	1	0	0	1	0	8.6	T motifs	1	1	0	0	1	low
chr6	108106458	108106973	516	L	enh	2.12405077833645	0.959140357741896	0.458495713611879	0.425080447457139	0.72682012506052	0.545887561268967	0.798485512596655	0.534820297948908	0.280113570250733	0.44166904713768	0.521846399134205	0.901611407260457	0.343975024421836	0.440770064445473	0.94770908534572	0.16916452282326	0.249687994563547	0.259281769381324	0.253406952817469	0	0	0	no_motif	0	no_motif	0	0	0	0	0	0	no_motif	0	0	0	0	0	no_motif
chr6	108107191	108108297	1107	L	act.enh	5.32255033718637	1.20392142903786	2.77681884934934	0.864426533998152	10.1318471117071	7.76379311754031	6.71000051156442	1.22289123344291	0.827344427262584	4.47357369019983	0.925487522796924	1.77150659180895	0.658035026650093	1.17585300491489	2.10977090778989	0.540038530830736	0.564026245441559	0.685541156706338	0.626460140788059	0	0	0	no_motif	0	no_motif	0	0	0	0	0	0	no_motif	0	0	0	0	0	no_motif
chr6	108110027	108111037	1011	L	act.enh	5.87893497659433	1.57043624994406	1.0717213060855	0.626040130259888	3.05480008011684	2.21681998044541	1.9004796038988	1.81542042840154	0.364002882784417	2.48250912554281	1.44733392193113	1.65395361682441	0.284144980034678	0.543296947268391	2.63598071273466	0.239173814955657	0.844931752440887	0.599345364943986	1.02265471199962	108110486	108110498	+	AGCCAAGGTCAAG	7.8	T	1	0	0	1	0	7.8	T motifs	1	1	0	0	1	low
chr6	108205992	108206677	686	L	enh	2.20374406572158	1.16268672646337	0.780438539474585	0.608943428216569	1.17414862174941	0.551616557976461	0.71333497972462	0.273467465919949	0.270408252644151	0.361308853585427	0.258360978151428	0.20311487898581	0.18373643301523	0.131317362919213	0.431358647111155	0.125481433024621	0.268304303542345	0.41914603051377	0.285575236788185	0	0	0	no_motif	0	no_motif	0	0	0	0	0	0	no_motif	0	0	0	0	0	no_motif
chr6	108211346	108211777	432	L	enh	1.80515526443862	1.12543946450028	1.41838375217046	1.07086308236169	1.18139226826936	0.833289850252279	1.02952532116128	0.460991260015346	0.465154607462199	0.551801354884477	0.672250987476847	0.459667314298474	0.16877892191844	0.385100917452508	1.39086324327687	0.260545403817525	0.466915906319952	0.230517303256852	0.64960152402903	0	0	0	no_motif	0	no_motif	0	0	0	0	0	0	no_motif	0	0	0	0	0	no_motif
chr6	108258353	108259109	757	L	act.enh	4.61498435310208	0.609278809703997	2.5121948394076	0.596443978181964	6.68059682056149	3.03633267739508	5.03465939416721	0.685826336738805	0.350839019252287	1.77397674008054	1.79827796139729	2.82311097255526	0.207234274623853	0.267374825563908	1.15640664142065	0.349178184665203	0.727192595876968	0.366483362478699	0.594291856817342	108258810	108258822	-	TCTGAAGGTCAGC	7.8	T	1	0	0	1	0	7.8	T motifs	1	1	0	0	1	low
chr6	108259201	108260263	1063	L	act.enh	5.59101128140632	1.36688988122259	2.64499659230739	1.33629255060646	10.9683769110793	5.21554194236872	7.89202944377012	1.69917123663949	0.502330394947009	2.40556838044203	1.96405587823398	3.81211170584791	0.237149296817432	0.416405038438256	1.26143564862385	0.20489890988986	0.495353644943118	0.602615291549398	0.460531139152994	108259681	108259693	-	ACTCAAGGTCAAA	9.7	T	1	0	0	1	0	9.7	T motifs	1	1	0	0	1	mid
chr6	108333942	108334819	878	L	act.enh	19.9968764613416	2.29943172676012	1.43853881174145	0.491275912412051	12.6015140203228	2.85688407579133	7.56884445444276	1.1473012872317	0.771093164649644	2.84216238162668	3.04251021078923	3.98382292875355	0.275604649522844	0.615594072988589	2.84615748526914	0.504211216937512	1.38926291039014	0.385712013604172	1.08305196099279	0	0	0	no_motif	0	no_motif	0	0	0	0	0	0	no_motif	0	0	0	0	0	no_motif
chr6	108448766	108449397	632	L	enh	6.2645463378476	0.705727619185369	1.11745606265759	0.362314489893904	7.1851676638513	2.20325194677822	3.30283027063025	0.551076422085233	0.493935400196911	1.25810823476995	2.62349575863246	1.26029694200546	0.18373643301523	0.536357589162886	1.15551113958362	0.204148032310181	0.429177618921259	0.277624631615675	0.658628424758775	0	0	0	no_motif	0	no_motif	0	0	0	0	0	0	no_motif	0	0	0	0	0	no_motif
chr6	108456706	108457340	635	L	act.enh	2.71409925231545	0.613266250315405	0.471388798751236	0.344959075170851	4.34131028747928	2.11527253503295	2.46840780911227	1.31584066795803	0.919293574461333	4.44298901039569	12.5389204325328	10.7344579724287	0.237149296817432	0.370311604323708	2.44273702055996	2.30774412820989	4.06867484728274	0.285368895784088	1.47415895042287	0	0	0	no_motif	0	no_motif	0	0	0	0	0	0	no_motif	0	0	0	0	0	no_motif
chr6	108481271	108481860	590	eB	enh	2.15722515547818	1.96153250055645	0.74414736951507	0.79792395814308	0.637778521057942	0.58198052579835	0.591737286946235	0.333904652162414	0.371895137406966	0.301194717121093	0.416452230741094	0.244824287946243	0.444383571441285	1.02189736253597	0.391055268805842	0.16916452282326	0.337044213493746	0.529910752223974	0.506813905634938	108481614	108481626	-	AGACAAGGTCAAC	8.6	T	2	0	0	2	0	9.35	T motifs	2	2	0	0	2	mid
chr6	108489494	108489929	436	L	enh	1.98094548124374	0.973119762074282	1.68804295869711	0.578870521282013	1.14835475068363	0.889775218688487	0.739094890218654	0.426544249832514	0.268930349745151	0.251176545838629	0.363755146544539	0.233458969251595	0.275604649522844	0.918914122343044	0.525223462559003	0.126652652753304	0.345018732275056	0.267338954810081	0.308716620029157	108489716	108489728	+	GGTCAAGGCCAGC	7.8	C	3	0	0	2	1	8.1	both T & C motifs	3	2	1	0	3	low
chr6	108530692	108531192	501	L	act.enh	4.2511606656061	0.50485511899981	6.73798806437839	1.12426898209725	4.299440081323	4.3252193377528	2.29649108775166	1.18029722598189	0.595589865002242	1.53232625134854	3.76233383963128	2.51014448741451	0.420885729832661	0.344531408882942	1.77968503584231	1.83490349086975	1.02811712621518	0.234615232822408	1.10110576245228	0	0	0	no_motif	0	no_motif	0	0	0	0	0	0	no_motif	0	0	0	0	0	no_motif
chr6	108556912	108557863	952	nB	enh	3.46439085156599	1.33029940529725	2.16304400783088	1.87335289000847	1.30682749580495	1.87970423462717	1.09120215041945	0.936651589521896	0.516972161378139	0.73438409134787	1.03088169119004	1.30384050701181	0.661777018946852	0.784227109445386	2.0689313498165	0.373775170441001	0.666422387718602	0.828675508206377	1.19761061436443	108557382	108557399	+	CAAAAGTTCAAGGTCATC	15	T	1	0	0	1	0	15	T motifs	1	1	0	0	1	high
chr6	108569452	108570071	620	L	act.enh	2.87654493601889	1.00037506031639	0.789660588186937	0.449456018694665	1.74214258890928	1.30271535307281	1.46827282258756	0.418261269341843	0.471736539228265	1.1451805133711	0.722385850257727	1.44070946664421	0.290562160619634	0.27779823197682	1.06115558354941	0.307837534323929	0.732566293571506	0.389535342382847	0.57115047357637	0	0	0	no_motif	0	no_motif	0	0	0	0	0	0	no_motif	0	0	0	0	0	no_motif
chr6	108570324	108571533	1210	eB	prom	8.52448291619443	4.07336762104073	0.956893014676774	0.784322157427272	2.91346390842402	2.49120090677098	1.51411754272171	3.98659419477979	3.07500250107703	5.71518256687422	16.5596152503155	12.7007608995691	0.299102491131468	0.907597525294211	5.2969671802513	11.66942960747	6.03411820789393	0.588941980100173	6.06371306615976	0	0	0	no_motif	0	no_motif	0	0	0	0	0	0	no_motif	0	0	0	0	0	no_motif
chr6	108644303	108644892	590	L	enh	4.04060533501399	0.330581131018608	0.706066235652954	0.359922544053607	6.70232776012133	3.7652637544703	4.30192862881181	0.698424661107341	0.233400045201858	2.03353952687531	0.96793572133078	1.15197052903643	0.222191785720642	0.262731981012494	1.05441998247253	0.342169394008066	0.832348490366978	0.272680480043668	0.396194571211561	0	0	0	no_motif	0	no_motif	0	0	0	0	0	0	no_motif	0	0	0	0	0	no_motif
chr6	108657995	108659275	1281	eB	prom	20.3130799593783	9.29947672920877	2.322581283521	1.65429884834139	7.76870653147626	4.98578681879672	1.98929339893547	2.26350352720334	1.80026861862389	5.37023866729836	8.4000203392786	6.15915975244291	1.56175968062945	1.03886667306767	3.1346945343657	18.8164381150013	6.83988497916151	0.532275170685336	3.44610490575093	108659108	108659120	+	ATTCAAGGTCAAA	10.5	T	1	0	0	1	0	10.5	T motifs	1	1	0	0	1	high
chr6	108667461	108668386	926	L	act.enh	2.81019618173544	0.609278809703997	0.820294572616699	0.510364290526024	13.0838251203402	3.59792067255707	3.02930199924491	1.26720827876154	0.721088673717736	5.91416956257777	16.374449127686	4.30246181696344	0.566166810142478	0.723526065371103	3.22766175102633	2.70734061251854	3.40155737188326	0.370756786013452	2.1237604744519	0	0	0	no_motif	0	no_motif	0	0	0	0	0	0	no_motif	0	0	0	0	0	no_motif
chr6	108675358	108675885	528	eB	enh	1.98070075252909	2.91204119103778	0.378332490882883	0.515874381745163	0.172606625381879	0.347114969718565	0.333966134007657	0.267565067396962	0.128789774598527	0.236005534703735	0.155529031173992	0.221078233921879	0.482838924146697	0.346817415092161	0.240498788882651	0.119586907477829	0.347636635621347	0.199280687720615	0.198097285605781	108675431	108675443	-	GTTCAAGGTCATT	11.2	T	1	0	0	1	0	11.2	T motifs	1	1	0	0	1	high
chr6	108685687	108687547	1861	eB	act.enh	10.6531835401093	5.05450898872275	2.50667726046666	1.40511317614064	7.2360485804242	7.68207006619754	5.85483457581812	2.87643033654363	1.41997848646683	6.05469801931854	20.3578201897662	13.3186397355055	1.04900573428918	1.59597932842617	9.50056798468322	1.79185776941547	3.75604882327269	0.696859211283981	2.81061786423313	108687088	108687100	-	AGGCAAGGTCAAC	8.2	T	1	0	0	1	0	8.2	T motifs	1	1	0	0	1	low
chr6	108687593	108688328	736	L	act.enh	2.9400793100838	1.68283482187106	1.09769448425397	1.09203613444934	1.32608454590945	0.773569236314879	1.15558976772227	0.700805243075024	0.507099263729041	1.01987719448941	0.872790438600369	2.59082420972571	0.444383571441285	0.729836116569783	3.68693236784486	0.148024241615172	0.649850179531544	0.403034836778266	0.903008476846499	108687955	108687967	+	GTTCAAGGTCATT	10.8	T	1	0	0	1	0	10.8	T motifs	1	1	0	0	1	high
chr6	108705770	108706398	629	L	act.enh	3.38641066518345	0.739644226574794	0.412088984816764	0.256410512748072	2.80799255655162	1.02891602344281	1.41288576675265	0.898856616416289	0.124020905816494	1.84926188767977	5.71870305361824	1.52806424222278	0.574707140654312	0.589162746702706	2.27605398477504	0.396317979031553	0.846434929418345	0.445643684787941	0.506813905634938	108706008	108706020	-	CGCCAAGGTCAAG	9.5	T	1	0	0	1	0	9.5	T motifs	1	1	0	0	1	mid
chr6	108709805	108710197	393	L	act.enh	1.42394902004914	0.349204762000151	0.362987757695363	0.154703517841309	2.03329420808613	1.17670036997805	0.832389829138348	2.01889050978825	1.12176460385941	8.19717591106597	7.95136879566635	3.93760639799828	0.284144980034678	0.256273350976847	0.793851198717714	2.9263378037846	2.34604806730484	0.250239688243761	0.815530525664095	0	0	0	no_motif	0	no_motif	0	0	0	0	0	0	no_motif	0	0	0	0	0	no_motif
chr6	108785554	108786116	563	nB	enh	2.54026686522756	0.768916607315064	2.94804086020143	1.31793538891618	2.16191015063572	0.703872282041754	1.67127371124626	0.650102108755866	0.0884906012732007	0.548436033157187	0.411327787909744	0.268594698430691	0.16877892191844	0.371824028931324	0.450497932883876	0.210793435436652	0.29837579310083	0.303001463096515	0.230265569576497	108785699	108785716	-	AGTGAGTTCAAGGTCAGA	14.6	T	1	0	0	1	0	14.6	T motifs	1	1	0	0	1	high
chr6	108796724	108797627	904	L	enh	6.45612837490095	1.19261589324138	2.82544173443688	1.30693386438019	10.9747383411073	4.87874722801568	8.0228771394507	1.44085653068829	0.392951255561645	2.18695936244999	3.00006201225537	0.747216427840218	0.367472866030459	0.561229503154077	1.97298498351803	0.301423438851239	0.604968770205991	0.504239218529096	0.856725710364556	108797127	108797139	-	CTTCAAGGTCATT	10	T	2	0	0	2	0	10.35	T motifs	2	2	0	0	2	high
chr6	108827566	108828274	709	nB	prom	3.45116868282163	1.80588214355679	1.78944396644323	1.34303533653892	0.765687638048864	0.9714813436748	0.675452842098808	0.692522262584353	0.838862807853198	1.51492973463685	0.717261407426377	1.36712767114027	0.435843240929451	0.357384801239241	0.971552966845584	6.17249298850574	3.55785871548539	0.492794398456707	1.21172509687566	0	0	0	no_motif	0	no_motif	0	0	0	0	0	0	no_motif	0	0	0	0	0	no_motif
chr6	108903078	108903739	662	eB	enh	1.16638532178432	2.59609625038931	0.347469984574632	0.474191350165452	0.210767312811555	0.200079653310987	0.329181634340674	0.267565067396962	0.255934066255537	0.167451030559086	0.205663893954872	0.254207486290924	0.52129427685211	0.281933411129345	0.187988996866292	0.176230268098736	0.205797946263928	0.221137134595308	0.308716620029157	108903394	108903406	+	TTTGAAGGTCACG	9.8	T	1	0	0	1	0	9.8	T motifs	1	1	0	0	1	mid
chr6	109246548	109246985	438	L	enh	0.447799727387575	0.145001607240932	1.40782914375558	0.219405913216296	3.80812090180181	1.32848693646049	1.72786817046918	0.276815428842723	0.106255753544847	2.0217486589613	0.358630703713189	0.179026224274949	0.303061366753802	0.10627003862507	0.367736808057239	0.108633522835933	0.19230217054232	0.219560014247391	0.37305318797059	0	0	0	no_motif	0	no_motif	0	0	0	0	0	0	no_motif	0	0	0	0	0	no_motif
chr6	110990141	110991054	914	dB	enh	2.98769949954316	4.27424012122629	0.750068717700851	1.41606690726222	0.623998053576713	0.844480727654025	0.656168331678487	0.30249576805734	0.196559417802081	0.278153246381129	0.205663893954872	0.16016994684955	0.245689627329266	0.107750026086474	0.111219017979743	0.0982153186159605	0.0973936035468144	0.242672418251166	0.198097285605781	110990704	110990720	+	TATATTTGAAGGTCATT	7.9	T	1	0	0	1	0	7.9	T motifs	1	1	0	0	1	low
chr6	111445265	111446987	1723	L	act.enh	9.727224088411	1.64558755990797	11.1960992706254	1.73366791834236	10.0703638117542	6.71906443082609	12.4140071776728	2.43204290792966	1.04019109443731	2.58425519233348	2.32268658194717	2.51655935340152	0.444383571441285	0.648774304246674	2.38476715314447	0.322851982331445	0.575584748418707	0.717380336214096	0.810442943882612	111446452	111446464	+	GTGCAAGGTCAGT	8.9	T	1	0	0	1	0	8.9	T motifs	1	1	0	0	1	mid
chr6	112203284	112203895	612	L	enh	6.55283712610759	0.516817440834033	7.07823610319895	0.652035921377641	37.4761119708538	14.1492017850406	17.1761350364848	2.4620007206021	1.03804287136825	5.62809172986739	9.25231300655357	0.309965635179435	0.467881413049908	0.22976887708977	1.66238360419852	0.225750928825829	0.414331686209693	0.355214036375507	0.340884903999873	0	0	0	no_motif	0	no_motif	0	0	0	0	0	0	no_motif	0	0	0	0	0	no_motif
chr6	112205257	112206043	787	L	act.enh	2.89417222162704	0.750292976333521	0.608014426400411	0.452270085938701	3.2012594216536	2.50957561829783	2.42148270325044	2.06814257267477	1.01601159044212	1.67787562731815	8.10544517095729	1.99821132528571	0.52129427685211	0.48249191494535	2.48567928902155	1.3564712264973	0.985568882361628	0.482642904935025	1.15641542966397	0	0	0	no_motif	0	no_motif	0	0	0	0	0	0	no_motif	0	0	0	0	0	no_motif
chr6	112210738	112211190	453	L	enh	1.74051961115776	0.482244047406859	0.546650572373949	0.230845950065424	0.77187104623081	0.439759455995214	0.431863544678007	0.681994683338485	0.681459820562476	0.738358626380993	0.717261407426377	0.433670320463215	0.275604649522844	0.399102084420003	0.553665521888178	0.237539979919414	0.315520286699806	0.570594053029342	0.594291856817342	0	0	0	no_motif	0	no_motif	0	0	0	0	0	0	no_motif	0	0	0	0	0	no_motif
chr6	112301535	112302422	888	nB	enh	3.76822873135956	1.28174660753769	2.71478928495617	2.78770984608942	3.63816355680854	1.67201782850113	3.01487034569283	1.09866889803521	0.650195644673666	0.799612578995817	1.28411822651011	1.0475864897932	0.444383571441285	0.381822974847651	1.06789410168604	0.140727188685917	0.57254935169021	0.58385683660716	0.428362855182278	0	0	0	no_motif	0	no_motif	0	0	0	0	0	0	no_motif	0	0	0	0	0	no_motif
chr6	112304821	112305300	480	L	enh	2.01363040095615	0.222826785740761	0.336868725182786	0.275168105174455	1.08298654107083	0.86705645009869	0.709765919692069	0.534026770626347	0.243105362808439	0.582143377154267	0.727510293089077	0.535517062861753	0.583247471166146	0.259454038407637	1.0892296811115	0.325600082478032	0.561383885579374	0.425469704838334	0.419335954452533	0	0	0	no_motif	0	no_motif	0	0	0	0	0	0	no_motif	0	0	0	0	0	no_motif
chr6	112326956	112327637	682	eB	enh	2.61836941596743	3.45414357200067	0.706588313209708	1.66384356172116	0.465525308455397	0.512547671483263	0.520330556501293	0.263423577151627	0.307248880043928	0.23994076450627	0.408765566494069	0.482083835936165	0.130323569213028	0.3388609250086	0.232344962700585	0.126652652753304	0.315484273755307	0.466194072734994	1.04070851345911	112327235	112327247	+	GTTCAAGGTCAAG	10.5	T	2	0	0	2	0	9.95	T motifs	2	2	0	0	2	mid
chr6	112384744	112385579	836	L	enh	5.09559136455939	1.88239374998112	0.817812434880238	0.648711873618623	3.20337989832961	1.56912092071471	3.13642147139477	0.80701054606875	0.637199361184052	1.28399924588614	1.29692933358849	0.56349617704698	0.658035026650093	0.364023377063321	1.39246662034376	0.223465443986802	0.412588162833269	0.373869819870203	0.681769807999747	112385498	112385510	+	GATCAAGGTCGGG	8.6	T	2	0	0	2	0	9.1	T motifs	2	2	0	0	2	mid
chr6	112516238	112517057	820	L	enh	2.6678250707867	0.609278809703997	1.14781780378699	0.60000609659864	1.40275933354814	0.692969210386968	1.19439894087318	0.703843369152782	0.587530030337177	1.83859601442266	0.253236535320078	0.80043727988403	0.551209299045689	0.417976309214336	1.23898632908642	0.267611149093001	0.533514539592582	0.472577033197156	0.672742907270002	112516721	112516733	+	ATTCAAGGTTACT	7.7	T	1	0	0	1	0	7.7	T motifs	1	1	0	0	1	low
chr6	112603661	112604370	710	eB	enh	11.3780097167298	2.44044589338965	1.78213017584439	0.753520018188819	15.9504710436972	10.1650281952277	13.8141461405899	1.64767457499777	0.558749237602465	4.74480776231621	0.566856819083736	0.581341527870958	0.354973659896291	0.336216076852528	1.20810027047467	0.17388782864137	0.378950630462019	0.623713380863591	0.37305318797059	112603941	112603953	-	GTCAAAGGTCATA	8.1	T	1	0	0	1	0	8.1	T motifs	1	1	0	0	1	low
chr6	112950012	112951303	1292	L	act.enh	4.95175188132272	1.68682226248247	1.62420504757852	0.958456817900407	11.4775421205004	11.2394054147303	9.32660301771949	2.02637996295636	1.90551889191364	8.00456615763848	4.42433594144543	12.7514529549223	0.474298593634863	0.391329597339706	2.06205947447443	1.57322067638196	2.52636287307298	0.52630780293106	0.94420366154696	112951031	112951043	-	GGGCAAGGTCATG	8.5	T	1	0	0	1	0	8.5	T motifs	1	1	0	0	1	low
chr6	112956156	112956784	629	eB	enh	3.00128876135949	2.61471988137085	0.734036961768711	1.90447776528401	1.07167996304494	0.856765582171881	0.935513543523518	0.397206110850107	0.305938557187444	0.578778055426977	0.461462650690625	0.509185926216072	0.405928218735872	0.40814776607327	1.03726809429963	0.225750928825829	0.243475005630911	0.44253065093119	0.562123572846626	112956474	112956486	+	GTTCAAGGTCAAC	11.1	T	1	0	0	1	0	11.1	T motifs	1	1	0	0	1	high
chr6	112982404	112983059	656	L	enh	2.63550724414627	0.438335476296455	0.746682045540704	0.557603544552408	2.14883650871316	4.78200907596467	4.49697736913125	1.07840726686603	0.618291466098438	2.61676859345588	1.91135879403743	0.683134839500713	0.512753946340276	0.312015645571004	1.71661310830506	0.361618885561572	0.661649093996833	0.421510448975132	0.538982189605654	0	0	0	no_motif	0	no_motif	0	0	0	0	0	0	no_motif	0	0	0	0	0	no_motif
chr6	113038112	113039282	1171	L	act.enh	12.1107963947295	2.46573083351851	4.33099644874631	1.26850098439831	10.8487716789463	7.65361934575056	7.08823827209604	2.81219936732089	0.895114070466138	8.16403847514414	14.3525717224241	12.7386479060504	0.305519671716423	0.465485175889407	2.10719138254184	2.89563853036951	2.48972286966803	0.753945606026751	2.11473357372216	0	0	0	no_motif	0	no_motif	0	0	0	0	0	0	no_motif	0	0	0	0	0	no_motif
chr6	113144538	113145473	936	eB	enh	3.43464267642944	3.97494845344611	0.585842713937365	0.71526952676614	0.402277575518605	0.597884113040407	0.680116882336463	0.312055966348117	0.344592247571254	0.64676265149638	0.411327787909744	0.717549281997812	0.367472866030459	2.57978921682619	0.45412077118084	0.380840915716477	0.561004138749274	0.380865468643228	0.704911191240718	113144930	113144942	-	CATGAAGGTCAAA	7.7	T	1	0	0	1	0	7.7	T motifs	1	1	0	0	1	low
chr6	113266427	113267662	1236	eB	act.enh	9.74007916408337	4.82703797633283	1.42714838258173	1.13861397806701	2.18735060892217	2.98304754895317	2.65872009718678	1.76775542016014	0.764678812926095	2.66290566165999	4.06314301631656	4.79953922956844	0.459341082538074	4.16154895327767	5.92292728738125	1.03634019808647	1.91445281236134	0.621745089652602	1.92566318884612	113267153	113267165	-	GCTCAAGGTCACC	11	T	1	0	0	1	0	11	T motifs	1	1	0	0	1	high
chr6	113288264	113288583	320	L	enh	1.53400230435746	0.278697678685389	0.273598445931849	0.184901147116821	1.27485021655722	0.360027847459932	0.410939063194687	0.232808220369114	0.225340210536793	0.2320703049012	0.466587093521975	0.331170990101383	0.299102491131468	0.472561549311101	0.728567639289253	0.167993303094577	0.526535209523575	0.155017716171502	0.396194571211561	0	0	0	no_motif	0	no_motif	0	0	0	0	0	0	no_motif	0	0	0	0	0	no_motif
chr6	113296081	113296556	476	L	act.enh	2.28380444617869	0.583337083537387	1.25437413521795	0.698822095334824	3.05480008011684	2.55225904877509	2.46688778865555	0.969027854582061	0.652176287700215	1.36435943943839	1.1889729437797	4.38795993236326	0.305519671716423	0.385027769851316	1.27171345419179	0.519225664945028	0.946135720820599	0.363448215980083	0.617433240058314	0	0	0	no_motif	0	no_motif	0	0	0	0	0	0	no_motif	0	0	0	0	0	no_motif
chr6	113346894	113347267	374	L	enh	2.2355724349327	1.02167255983384	0.681362790820379	0.736857577345959	0.879816287558559	0.303499984592826	0.542168142496408	0.264700794951733	0.0917815671562333	0.442238955212925	0.406203345078394	0.504207584471966	0.367472866030459	0.238581628300386	0.681303240492625	0.20489890988986	0.454228332546679	0.280737665472426	0.308716620029157	113347083	113347095	-	GTTCAAGGTCATC	11.3	T	1	0	0	1	0	11.3	T motifs	1	1	0	0	1	high
chr6	113351106	113351484	379	dB	enh	2.93934512393984	1.10747261955649	1.21860613948125	1.25214019373091	0.707563074956014	1.27379257490459	0.556061184553668	0.474866802183988	0.141618478045624	1.07383059557441	1.08101655397092	1.0506161148973	0.207234274623853	0.213637279001639	0.616360145436334	0.146853021886489	0.568441626491848	0.283004477322726	0.37305318797059	113351328	113351344	+	TCAAGTTCAAGGTCAGC	13.9	T	1	0	0	1	0	13.9	T motifs	1	1	0	0	1	high
chr6	113364677	113365454	778	nB	act.enh	4.34407612173558	1.81320023874186	1.55670931766548	1.63926876717548	0.798018330075929	1.18010611187529	0.962910133210511	1.38918601541404	0.455616869898134	1.00750159700656	2.89466784386226	3.6388722525246	0.284144980034678	0.600634357084528	3.5284430360005	0.616732379139865	1.61899114472487	0.396979839500743	2.05039700578072	113365092	113365109	-	CAGGAGTTCAAGGATAGC	12.8	A	4	2	0	1	1	10.325	both T & C motifs	4	1	1	2	2	mid
chr6	113368127	113368869	743	L	act.enh	5.21996809682801	0.82811815483335	0.620220474694134	0.53733588683069	5.06618795770986	3.21955245106794	4.07809667477489	1.08303244758891	0.610231631433373	4.42844203406022	4.51435678134449	8.25605445738129	0.260647138426055	1.13778009240872	2.57092079406041	2.38455524841889	3.2822324602489	0.381711690649679	1.74168038575157	0	0	0	no_motif	0	no_motif	0	0	0	0	0	0	no_motif	0	0	0	0	0	no_motif
chr6	113396200	113397218	1019	dB	act.enh	9.85453756525548	4.37003214466991	3.00547391591012	2.12877606257892	6.06083972033679	2.45865669737196	2.43410582974939	1.53221891055828	0.481609436877362	2.96178144124952	4.4473959341865	5.29329441464311	0.337557843836881	1.08211144643192	2.94057279039806	0.65861761169387	1.83129227848764	0.500930971450221	1.34548581454	113396823	113396839	+	TTGAACTCGAGGTCGTC	7.7	T	5	2	0	2	1	10.74	both T & C motifs	5+	2	1	2	3	mid
chr6	113442725	113443743	1019	eB	prom	7.52091037118554	3.97560523948386	1.58928904797633	0.936324190568781	0.87910946199989	1.58257082280667	0.842163567105738	2.05893008164905	1.87049132749789	5.3320261854235	1.90623435120608	3.78717722162037	0.467881413049908	1.39343569999952	1.87595412380343	38.8725029552109	16.1879003714253	0.868667199226922	1.91663628811637	113443043	113443055	-	TCCCAAGGTCACC	9.5	T	1	0	0	1	0	9.5	T motifs	1	1	0	0	1	mid
chr6	113456556	113457042	487	L	enh	1.56509648742461	0.783552797685198	0.301885858891793	0.42299500771099	0.510222816846353	0.41059011082119	0.288516702998886	0.176996214849529	0.151323795652206	0.358513439933382	0.308495840932308	0.597979318262782	0.405928218735872	0.379707371413692	0.633746330650023	0.463810478671142	0.528043037847895	0.377790755259941	0.396194571211561	113456647	113456659	-	GTACAAGGTCATT	9.9	T	1	0	0	1	0	9.9	T motifs	1	1	0	0	1	mid
chr6	113476995	113477489	495	eB	enh	2.10923787294684	1.90833547614773	0.384242814768226	0.621694750892431	0.396094167336659	0.380733746999183	0.321741843214234	0.387162222081785	0.331763544124156	0.182622041693981	0.253236535320078	0.188507560305283	0.275604649522844	0.422222080641957	0.190475535539972	0.189364891956445	0.292162804168194	0.248149870569279	0.396194571211561	113477147	113477159	-	GTCCAAGGTCATC	10.5	T	1	0	0	1	0	10.5	T motifs	1	1	0	0	1	high
chr6	113478697	113479147	451	L	enh	1.852041267754	0.580006428963728	0.697104309274464	0.305137980435694	2.76594432854926	0.404112037077277	0.553055256436584	0.599089137591692	0.453971386956618	0.525394562417223	0.825217797235163	0.437584935471206	0.420885729832661	0.374990151802411	1.04280348197385	0.490136681004899	0.803580372983599	0.262492409849137	0.396194571211561	113478824	113478836	+	GGTCAAGGTCACC	10.8	T	1	0	0	1	0	10.8	T motifs	1	1	0	0	1	high
chr6	113482964	113483662	699	L	prom	2.65056487825053	1.38551351220413	0.456339454131011	0.196844485408909	1.50346092835594	1.34578807915239	0.765917095118722	4.00095342742598	4.36044718139184	12.4727138909026	3.52447063280525	4.249215681316	0.405928218735872	0.736261622273333	0.880877219771476	13.1530192901405	6.12593285607901	0.35972249381247	5.05008525488989	0	0	0	no_motif	0	no_motif	0	0	0	0	0	0	no_motif	0	0	0	0	0	no_motif
chr6	113492268	113492585	318	L	enh	0.990105647549888	0.47558273825954	0.502704668937391	0.254236609084671	0.357226654348314	0.502490343390843	0.300182174408201	0.60944286320503	0.433082848844455	1.10753793957149	0.975622385577805	1.21154495432082	0.290562160619634	0.561023397451528	1.21828639693768	2.1807665148293	1.45263284978114	0.212449041809382	1.25292028157612	113492380	113492392	+	CCTCAAGGTCGGC	8.3	T	1	0	0	1	0	8.3	T motifs	1	1	0	0	1	low
chr6	113504910	113505836	927	dB	enh	3.656217617334	4.31950898879711	0.788318851174012	1.24439140971855	0.797311504517261	0.749629123233093	0.744751949486857	0.566712872531527	0.75661897826103	0.784441567860922	0.767396270207258	0.804597673483762	0.589664651751101	0.320516731439417	1.41735007412708	0.233047981755085	0.774050565810712	0.498033252242752	0.460531139152994	113505546	113505562	-	GTGAGTTCCAGGACAGC	10.2	A	3	1	0	0	2	10.8666666666667	C motifs	3	0	2	1	2	mid
chr6	113512734	113513275	542	nB	enh	2.8434929232345	1.49326785748197	2.4826303486904	2.09657902951516	2.92318144439931	0.999075432207577	1.34402779935114	0.546625094994882	0.482919759733846	0.906949473090569	0.102831946977436	0.448616111355431	0.260647138426055	0.801302428783406	0.791646585525941	0.202556470432493	0.340850602705476	0.533121392691787	0.364026287240845	113512911	113512928	-	ACTGTGTTCAAAGCCAGC	9.3	C	2	0	0	1	1	11.95	both T & C motifs	2	1	1	0	2	mid
chr6	113530974	113531596	623	eB	prom	3.7858560169677	2.49566000029653	1.06915319671547	1.1062594408435	0.854729242051442	0.706014138107354	0.575141110981641	1.52904480126804	1.09496445415125	1.76947160220276	1.652997815886	1.71819791309346	0.367472866030459	0.556923921226292	0.614315696224912	29.5102346704779	10.7324147786595	0.308558302979384	1.90760938738663	113531207	113531219	+	CGCCAAGGTCAAC	10.4	T	2	0	0	2	0	10.05	T motifs	2	2	0	0	2	high
chr6	113545511	113546111	601	dB	enh	2.23569479929003	2.38326142836952	0.752460843481571	1.32179915750832	0.382313699855431	0.521744421567681	0.432426115019267	0.353992429699059	0.310707425969477	0.404026473338066	0.203101672539197	0.320678365910789	0.18373643301523	1.20794678700828	0.382901442623776	0.190304804031349	0.237316036115024	0.444772400651108	0.585264956087598	113545830	113545846	+	GTGAGTTCGAGGCCAGC	11.7	C	2	0	0	1	1	12.7	both T & C motifs	2	1	1	0	2	high
chr6	113600706	113601165	460	L	act.enh	5.25448848190034	0.60196071451893	0.635112940669812	0.304670937416439	8.41726282684749	2.17425097317742	2.81814016821035	1.44755245653384	0.777675096415709	3.76076616072291	4.11584010051312	1.66374074350794	0.275604649522844	0.238546900793709	0.888113780715784	0.819997453993481	0.728050963568747	0.192549662646655	0.45150423842325	0	0	0	no_motif	0	no_motif	0	0	0	0	0	0	no_motif	0	0	0	0	0	no_motif
chr6	113636733	113637430	698	L	enh	3.04952077260548	1.85710880985226	1.30786171786715	0.847910062324334	1.11602405865656	0.747852856980902	0.689674833175974	0.607855808559908	0.539506182431819	0.669234214161099	0.619553903280291	0.950216192030589	0.420885729832661	0.329538305519809	1.06245781105461	0.197601856960604	0.801017247625374	0.333935134460223	1.05482299597034	113637076	113637088	+	GTTCAAGGTCAAC	11	T	1	0	0	1	0	11	T motifs	1	1	0	0	1	high
chr6	113637962	113638389	428	L	enh	2.222594994903	0.717689941019592	0.395032178715887	0.376949601048416	0.312882558736693	0.613268115066574	0.520228340616628	1.21729867176494	0.955159039089659	2.95229468937348	1.4498961433468	0.566738177032859	0.198693944112019	0.282948227639183	0.440451501931705	0.464829062317932	0.570535853924791	0.169262648840297	0.815530525664095	0	0	0	no_motif	0	no_motif	0	0	0	0	0	0	no_motif	0	0	0	0	0	no_motif
chr6	113651384	113652145	762	L	act.enh	4.20194973950149	1.69747101224119	0.771398722106852	0.812619002508726	0.988468354444976	0.595809138692666	0.867978105746671	0.773530916841009	0.470258636329265	1.01873737833892	1.76864086994181	2.29578360943704	0.322600332740091	0.683100831496314	2.89390952115331	0.318071721894997	0.731896832272555	0.382425162693615	1.03676919451085	113651457	113651469	+	TGCCAAGGTCATC	8.9	T	2	0	0	2	0	9	T motifs	2	2	0	0	2	mid
chr6	113654564	113655690	1127	L	enh	4.98309079310453	1.33761750048232	0.861433556727264	0.791069194472402	1.8679312292242	1.57363334935087	0.937234195056479	1.00871971917781	0.793627185703323	0.969859023206948	3.16327770767639	1.16449305935361	1.04258855370422	1.05949687284608	3.58616670315047	0.52512019049182	1.48626962358107	0.74009059780982	1.16544233039371	113654732	113654744	-	GATTAAGGTCAAG	7.6	T	1	0	0	1	0	7.6	T motifs	1	1	0	0	1	low
chr6	113660975	113661233	259	L	act.enh	1.58223431560345	0.441666130870115	0.244040202969954	0.130859778752861	0.236207771098006	0.347247019697584	0.33184036989319	0.464339222938121	0.198037320701081	1.08056123902899	0.775082934454283	1.49315294898571	0.237149296817432	0.227385615706484	1.20308306151503	0.892727254573694	1.09648466433974	0.233292249589622	1.12424714569325	0	0	0	no_motif	0	no_motif	0	0	0	0	0	0	no_motif	0	0	0	0	0	no_motif
chr6	113675360	113676331	972	L	enh	4.23230973642467	1.42210398812946	0.941253629144928	1.04847417030967	2.367200880824	2.09958680885603	1.89415745154058	0.965679891659287	0.833926359028649	1.33287760101811	3.06958508082903	1.39432518062498	0.792940050752621	0.764473259531614	3.60822840701345	0.845162827776449	2.0140151965034	0.485363055548639	1.12424714569325	113675970	113675982	-	CTTCAAGGTCACT	9.9	T	1	0	0	1	0	9.9	T motifs	1	1	0	0	1	mid
chr6	113683129	113684146	1018	L	act.enh	9.08649631603946	1.78725851257525	2.3862299793167	1.28775216643028	7.11750095571642	2.77960163212063	5.45772792927982	1.86916168879846	0.666818054131345	5.17135992504318	5.54011402970317	14.5354166989865	0.809398132509122	0.461552836658356	2.24817752448075	1.3600367109711	2.68116573799904	0.479787996619463	1.31331753056929	0	0	0	no_motif	0	no_motif	0	0	0	0	0	0	no_motif	0	0	0	0	0	no_motif
chr6	113686514	113686807	294	L	act.enh	1.26272697991898	0.152319702425999	0.328626158227258	0.167766202530008	4.0171211507167	2.16638007349557	1.07202664158281	0.891541016880709	0.202806189483113	1.76667618855072	4.87409705059029	2.31490490493827	0.156279715784272	0.247047986662123	0.685780946890882	2.04630261255241	0.599694458389985	0.241649202068897	1.10110576245228	0	0	0	no_motif	0	no_motif	0	0	0	0	0	0	no_motif	0	0	0	0	0	no_motif
chr6	113689290	113690798	1509	eB	prom	9.35679272561933	5.64249029890929	3.08647407015102	2.08873692566686	11.8091476638034	3.54560651623383	3.00644735597673	2.192538761715	1.18526811840848	6.51034413471644	9.60581926743541	16.5067829300917	0.514995367977323	1.14142668022269	4.21542874570831	5.82240064607723	6.6572840458233	0.70234572105862	1.78287557045203	113690097	113690109	+	ACTCAAGGTCACA	10.6	T	2	0	0	2	0	10.4	T motifs	2	2	0	0	2	high
chr6	113695745	113696908	1164	dB	prom	8.60894841351534	5.42430773981769	3.62828968556339	4.47871208762668	6.39333274195732	2.01145299085009	2.13777999633466	2.24579633163437	2.13515554858856	5.81749854174013	1.59773851027377	10.6867221950034	0.589664651751101	1.09429729123072	1.83087557280608	8.98661259390653	8.44252185591777	0.7485657603197	2.46464537845177	113696285	113696301	-	CAGAGTTCAAGGTCACC	14.1	T	1	0	0	1	0	14.1	T motifs	1	1	0	0	1	high
chr6	113843756	113845197	1442	dB	enh	9.56502313342221	12.202886252986	1.307209225133	4.35614566963798	1.1163774714359	1.17388425179603	1.4500806645636	0.658249106034051	1.43478783294047	0.388285554127926	0.875352660016044	1.11540692885855	0.828937098495412	0.52589673807607	1.30821526203544	0.345569143957438	0.462350023448024	0.615714235161225	1.01362781126988	113844338	113844354	-	TCAAGGTCAAGGTCACC	12.1	T	3	0	0	3	0	12.2666666666667	T motifs	3	3	0	0	3	mid
chr6	113859990	113861274	1285	nB	enh	5.73203638442446	3.45878779864983	1.1814640841543	1.42769099485743	1.88542121543203	0.863566022891504	0.92592645286791	1.01431228085578	1.04331448027783	0.931646541332088	2.1170226879923	1.20656096758455	0.905847803906238	0.619475194419789	3.36637514863788	0.633490725165123	1.34454575544414	0.702658642318965	1.17955681290494	113860574	113860591	+	GAGAAGTCCAAGGCCATC	10.8	C	1	0	0	0	1	10.8	C motifs	1	0	1	0	1	mid
chr6	113882739	113883565	827	L	enh	2.76257599227609	2.40587249996247	0.377304511159054	0.453262282035012	0.420827800064441	0.349799084830319	0.313144277760188	0.575169706654728	0.891823104583105	0.251176545838629	0.865103774353344	0.612700673212972	0.512753946340276	0.597502972809031	1.50233941996432	0.309891711509177	0.657173243486152	0.33808960354555	0.474645621664221	113883196	113883208	-	AGTCAAGGTCATG	9.9	T	1	0	0	1	0	9.9	T motifs	1	1	0	0	1	mid
chr6	113884449	113885494	1046	L	enh	10.6201315273249	2.4178348217967	2.49399763258319	1.21237903220689	5.70414186970107	2.01686755378402	1.97411087024982	1.36143493107676	0.856795540167361	1.70599214401114	1.79315351856594	1.03981734095367	0.700232371652265	0.336925004236099	2.61095108437682	0.565577883376529	0.763096403325261	0.608541592212382	1.06893747848156	113885021	113885033	+	GCCCAAGGTCGCA	7.5	T	2	0	0	2	0	8.05	T motifs	2	2	0	0	2	low
chr6	113888297	113889105	809	L	enh	3.32263156240388	2.46638761955626	0.661030636893001	0.5246135387005	1.42855320461392	0.571298331263904	0.722246133172759	0.567990090331634	0.728980928340285	0.23994076450627	2.78927367546915	0.754707185644511	0.52129427685211	0.490044449117785	1.69305977398175	0.524180278416917	0.405802129917398	0.527564552808918	1.07796437921131	113888943	113888955	-	AACCAAGGTCACG	10	T	3	0	0	3	0	9.63333333333333	T motifs	3	3	0	0	3	mid
chr6	113922440	113922764	325	eB	enh	0.958032549624113	1.29638279790782	0.202859704870654	0.150736717575856	0.185326854525104	0.283411112110973	0.112908398359922	0.075106255733668	0.339488218704189	0.0988965264144377	0.152966809758317	0.326260985517142	0.314060002228257	0.187156912687438	0.0895931935333424	0.126652652753304	0.169975915654445	0.269508160049319	0.253406952817469	0	0	0	no_motif	0	no_motif	0	0	0	0	0	0	no_motif	0	0	0	0	0	no_motif
chr6	114040850	114041855	1006	dB	prom	3.23963443737091	4.75118315594625	0.635512669592482	1.39657081453412	0.917976974988235	0.484177737161182	0.355434532936387	0.841457556251583	1.65717223767927	1.01930728641417	1.5951762888581	0.834231415616204	3.49311537721624	0.669196919702887	1.70233464249709	8.92872837845554	2.71921017238735	0.723547117789999	0.967345044787932	114041062	114041078	-	CCAGCTTCAAGGTCACA	8.4	T	2	0	0	2	0	9.55	T motifs	2	2	0	0	2	low
chr6	114130670	114131136	467	eB	enh	2.15526732576094	2.06661297729838	0.145799178394521	0.350711488160326	0.165716391641265	0.244780869985732	0.131279701781357	0.346502976530949	0.737711083175416	0.563037136216837	0.772520713038608	0.400108586671636	1.73907893305973	0.436417757957587	0.908715922026594	1.88391577420432	1.0053354113232	0.385040039155712	0.617433240058314	114131021	114131033	+	GCGCAAGGTCAAG	9.8	T	2	0	0	2	0	9.25	T motifs	2	2	0	0	2	mid
chr6	114283862	114286048	2187	dB	act.enh	23.0269344829791	11.7086798837449	2.48828570133113	4.19007843906808	18.7158839376211	7.01664902299906	9.98049179848766	2.25887834648045	1.98893578180342	5.4938863886785	2.66081951433496	2.67331652943154	3.65547711854973	1.48222378913077	6.30498726563209	2.00960512651388	2.45866722769857	1.00569842588894	1.806016953693	114284841	114284857	+	ACTTGGTCAAGGTCACA	8.9	T	2	0	0	2	0	10.55	T motifs	2	2	0	0	2	mid
chr6	114286777	114287478	702	eB	enh	2.09418023884257	2.77037023837051	0.580184417640537	0.869721010999737	0.338676429802478	0.609192205975536	0.381067043660993	0.697631133784779	0.497729106207493	0.259047005443699	0.616991681864616	0.441479523420379	1.23915934788936	0.430893569285631	0.88321191400384	0.45463360159208	0.583426836939801	0.431026544721203	0.594291856817342	114287363	114287375	-	GGTCAAGGTCACT	10.7	T	2	0	0	2	0	10.6	T motifs	2	2	0	0	2	high
chr6	114292742	114293800	1059	eB	enh	3.48030503617155	4.51372017983535	0.568991284448041	0.871103925994772	0.472415542196012	0.541449853735284	0.440008257589762	0.395619056204985	0.527987801841205	0.285453797910953	0.669688766061172	0.531284002700891	1.3011125422034	0.500490735644897	1.08897323756592	0.24506834050245	0.65988756414816	0.397616090022419	0.594291856817342	114293347	114293359	-	CAACAAGGTCACC	8.5	T	2	0	0	2	0	9	T motifs	2	2	0	0	2	mid
chr6	114396590	114397027	438	L	enh	1.72362651169358	0.646526071667082	0.357638081699404	0.270086814431078	0.58036078352376	0.436439525184084	0.51738300748826	0.381743514036343	0.183563134312467	0.474806483059514	0.762271827375908	0.30149951485771	1.14299710072367	0.393261197770401	0.975211012404964	0.232585366447525	0.486986024206321	0.210617924094126	0.364026287240845	114396734	114396746	+	GCTCAAGGTCAAG	9.8	T	1	0	0	1	0	9.8	T motifs	1	1	0	0	1	mid
chr6	114685922	114686560	639	L	enh	2.44294629223429	1.06689470301974	0.281635636275824	0.206949561643873	0.242037766500617	0.353115952677485	0.46526063524062	0.180827868249849	0.279945990208216	0.243875994308804	0.777645155869958	0.536964960919357	0.35251535493367	1.00540692537887	0.479650563295527	0.197601856960604	0.336682473135896	0.692852903861718	0.515840806364682	114686200	114686212	+	TTCCAAGGTCAAA	8.6	T	1	0	0	1	0	8.6	T motifs	1	1	0	0	1	low
chr6	114853246	114853792	547	eB	enh	2.21965825032714	3.29849321500101	0.179880453917935	0.2202375723875	0.18497344174577	0.375780549172232	0.210298173700006	0.495748107043195	0.748726723638481	0.530469608370248	0.777645155869958	0.656892268000172	0.209692579586475	0.352461770886019	0.94627843906182	0.703012127880472	0.656961939860766	0.340258808784788	0.769247759182151	114853408	114853420	+	TTTGAAGGTCAGT	8	T	1	0	0	1	0	8	T motifs	1	1	0	0	1	low
chr6	114958891	114959403	513	L	enh	3.33634318857754	1.21790083337025	0.436656863382697	0.395043355106733	1.44092002097781	0.774046327099872	0.696523425983334	0.170300289003981	0.29146437079883	0.274218016578594	0.255798756735753	0.513418986376934	0.337557843836881	0.277530574027492	0.806244664132492	0.211676392893217	0.31877163840055	0.340435802960606	0.198097285605781	114959226	114959238	-	CTGCAAGGTCAGG	7.9	T	2	0	0	2	0	8.2	T motifs	2	2	0	0	2	low
chr6	115036942	115037666	725	eB	prom	4.55340780875441	4.12393750129845	0.522379179041372	0.56011292885563	1.1356345215404	1.87714812148057	1.57605815377865	0.903965487616715	1.25088953854297	2.44321095424164	1.1414003024145	1.66407568068425	0.459341082538074	0.648183247028695	1.09696397734262	32.1596503880396	11.4037699283131	0.615891229337043	1.18858371363468	115037329	115037341	-	CTTGAAGGTCACA	8.5	T	1	0	0	1	0	8.5	T motifs	1	1	0	0	1	low
chr6	115066134	115066639	506	L	enh	2.97141822186561	1.22521892855531	0.349971227255862	0.249605970451151	0.855082654830777	1.25356858947976	1.36506271243066	0.757100939072153	1.09956574289077	1.53626148115107	1.71081934291391	0.255875490889286	0.207234274623853	0.227458763307676	0.364643418715813	0.0982153186159605	0.240549381343518	0.339280756447111	0.419335954452533	115066308	115066320	-	AATTAAGGTCACA	7.8	T	1	0	0	1	0	7.8	T motifs	1	1	0	0	1	low
chr6	115101866	115102964	1099	eB	enh	6.27825796402126	9.72120565702184	0.587110600283212	0.723068693118716	0.676292621266952	0.631690144353752	0.690978660168856	0.684722972571228	0.365480785683417	0.354008302055602	0.308495840932308	0.437903380624078	0.847971756924703	0.442958815480624	0.617951978383567	0.359700634508389	0.337942984890332	0.564418213996913	0.888893994335272	115102510	115102522	+	CACCAAGGTCATG	8.8	T	1	0	0	1	0	8.8	T motifs	1	1	0	0	1	mid
chr6	115127378	115127901	524	nB	enh	1.83649417622043	1.31899386950077	0.77924156013971	1.12270626746881	0.389203933596045	0.428207859018243	0.363787531061715	0.349057412131162	0.386201743753064	0.42929344965483	1.03088169119004	0.735268173933038	0.322600332740091	0.327155044136522	0.841503754455026	0.16916452282326	0.359484918156523	0.323747064265692	0.317743520758902	115127563	115127580	+	GCCTTGTTCAAGGTCACC	8.6	T	1	0	0	1	0	8.6	T motifs	1	1	0	0	1	low
chr6	115243184	115243565	382	L	enh	1.69412306527168	1.12543946450028	0.318906287992162	0.378903034575575	0.331079370503195	0.178660060188389	0.542942339657208	0.252895997905759	0.16579798204082	0.137109008289297	0.152966809758317	0.16016994684955	0.452923901953119	0.17997400420548	0.202565312072118	0.140727188685917	0.19096281140965	0.400784949233112	0.285575236788185	115243270	115243282	-	GCCCAAGGTCACA	9.2	T	1	0	0	1	0	9.2	T motifs	1	1	0	0	1	mid
chr6	115252105	115252419	315	L	enh	3.89676585177731	0.319932381259881	0.560456272581322	0.16971478013848	27.1045255911681	6.21751506819552	11.2808446247923	0.860751806465667	0.434728331785971	2.78318806131284	2.37282144472805	0.417280960914663	0.222191785720642	0.139648046012366	0.597990301151264	0.345106528649878	0.169993922126695	0.210617924094126	0.45150423842325	0	0	0	no_motif	0	no_motif	0	0	0	0	0	0	no_motif	0	0	0	0	0	no_motif
chr6	115335539	115336131	593	L	act.enh	8.78559518082175	1.15269476274239	0.932217852099361	0.414472069779215	13.3415858091519	4.51139768807229	7.9211201953887	0.843218464529235	0.537693119447786	3.44734722952092	4.23660759740028	1.72217081259593	0.290562160619634	0.19299779933704	1.51525459132952	0.385564221534586	0.781031752182073	0.397494921200543	0.538982189605654	0	0	0	no_motif	0	no_motif	0	0	0	0	0	0	no_motif	0	0	0	0	0	no_motif
chr6	115469978	115470918	941	dB	enh	2.57111631958006	4.2988682753174	1.12865213950619	2.02713082403662	0.484428945780568	0.275866417684353	0.559542266578955	0.451431061724569	0.412194310732292	0.255111775641164	0.358630703713189	0.200888295634999	0.78835859586312	0.285234233848402	0.490904504506399	0.147792933961392	0.363882357823737	0.392310288715617	0.704911191240718	115470461	115470477	+	AGAAGTTCAAGGTCATC	15.1	T	1	0	0	1	0	15.1	T motifs	1	1	0	0	1	high
chr6	115582613	115583226	614	L	enh	2.45959466298382	1.11812136931521	0.567827738457569	0.418815021187328	0.586544191705706	0.317751469268325	0.29113144954777	0.521428446257811	0.255934066255537	1.12778399665941	0.930611965628274	0.578742907966112	0.35251535493367	0.490731109992247	1.0547881138576	0.383453089731	0.772073080989792	0.390381564389298	0.737079475211435	115582854	115582866	-	CCCCAAGGTCAGG	7.9	T	1	0	0	1	0	7.9	T motifs	1	1	0	0	1	low
chr6	115650427	115651697	1271	L	act.enh	13.404739922073	2.64464904814887	2.39946806175743	1.20272218012244	7.02528126761265	4.82682756907831	5.23244484805257	2.56979307824095	1.70996495436666	5.55560199592021	5.3651967927364	9.67989924946599	0.675115687673761	1.03007936947754	4.00391495141767	2.43897100785535	1.5690405156091	0.723924390024422	1.90252180560515	115650921	115650933	-	GTACAAGGTCATA	10.7	T	1	0	0	1	0	10.7	T motifs	1	1	0	0	1	high
chr6	115667998	115668846	849	dB	enh	3.06678096514164	3.01182065509281	1.12022550831701	1.68153688504338	0.739540354203745	0.619944392100565	0.695039994505861	0.40359219985064	0.550354242852367	0.426498036002785	0.303371398100958	0.574327273449264	0.459341082538074	0.884029662207522	1.20157265848429	0.294645955847882	0.939683061214691	0.332514544616374	0.419335954452533	115668411	115668427	+	GGGAGTTCAAGGTCATC	15.3	T	1	0	0	1	0	15.3	T motifs	1	1	0	0	1	high
chr6	115684414	115685280	867	dB	prom	4.38961611712036	2.30008851279787	2.93123827502119	2.47622934949091	3.51378856761096	2.70913874935689	2.22829594524669	2.1413519369183	1.35764803221537	6.1490642881715	2.21985463496974	16.6810003134432	0.454542744322999	0.47067466202102	0.879763911117574	15.8797709522173	6.91102833355546	0.541131774608591	3.17464415147397	115684938	115684954	-	CTGAGTTCAAGGTCAGC	14.7	T	1	0	0	1	0	14.7	T motifs	1	1	0	0	1	high
chr6	115687799	115688473	675	L	enh	3.97694859659175	1.22986315520447	1.11838999010351	1.06884000378602	2.28911244206798	1.20672546983065	2.07803667106449	0.731904290335082	0.363835302741901	1.63738351314231	0.413890009325419	0.429323224032689	0.574707140654312	0.197253113777832	1.11267769580318	0.195259417503238	0.523215724709377	0.391287072533348	0.538982189605654	115688284	115688296	-	TGTCAAGGTCATA	10.8	T	1	0	0	1	0	10.8	T motifs	1	1	0	0	1	high
chr6	115693064	115693798	735	L	act.enh	5.23551518836159	2.01008529831601	1.86585423553483	0.905400361754725	7.31519725751823	1.59775008475664	1.7176198401678	0.995501721119239	1.0059711127505	4.31939541573974	2.07201226804277	1.62964105049595	0.245689627329266	0.536161058307142	1.53762429437878	0.416806610436856	1.48215198179148	0.286392111966357	0.847698809634811	115693688	115693700	-	ATTCAAGGTCATA	11.3	T	2	1	0	1	0	9.75	T motifs	2	1	0	1	1	mid
chr6	115697545	115698403	859	L	act.enh	7.50548564400929	1.14471988151957	0.863148573296727	0.434113970709905	9.69034861042085	5.1762716488952	5.2165216242895	1.81048541083364	0.62306033488047	5.67753999307461	4.07595412339494	4.10331891033655	0.45080075202624	0.448582279834256	3.08290986092495	0.76995722334049	1.64476614058397	0.706579577708703	0.990486428028904	0	0	0	no_motif	0	no_motif	0	0	0	0	0	0	no_motif	0	0	0	0	0	no_motif
chr6	115717955	115718449	495	L	prom	4.42193394376079	1.1374017863345	2.55653532067759	1.07627256986686	4.75807515603778	1.41294702742286	1.19666011850966	0.934580844399228	0.379787392029515	3.54287843420806	3.2379252190814	5.21002850530443	0.322600332740091	0.244835128054096	0.989577716395746	6.19843940349784	2.68542220328363	0.383268207578054	1.95389215386857	0	0	0	no_motif	0	no_motif	0	0	0	0	0	0	no_motif	0	0	0	0	0	no_motif
chr6	115730860	115731778	919	eB	prom	10.1231208738328	8.04901958490951	0.48714942215009	0.572394336713338	1.60592958706041	2.30224312432105	1.26379388779806	1.27086607852933	1.41191865180176	1.53067065384698	7.17884808262774	13.5157774325617	0.527711457437065	0.872840860649203	1.6794830471285	20.6282023130152	10.7666071854103	0.696770662129445	7.23309471550174	115731383	115731395	-	TTTGAAGGTCACC	8.8	T	1	0	0	1	0	8.8	T motifs	1	1	0	0	1	mid
chr6	115738832	115739597	766	dB	act.enh	5.12668554762655	2.38124434587136	1.16335688928563	0.988419409283614	0.873986292155948	0.865202305962529	0.929374594384017	0.826304796282834	0.570267618193079	1.07440050364966	1.37926350924052	2.14615518721915	0.361055685445504	0.84330592968589	3.09558304455875	0.697552383387566	1.546087633856	0.513319620140123	1.01362781126988	115739239	115739255	+	CCGAGTTCAATGACACA	8.4	A	3	1	0	2	0	9.66666666666667	T motifs	3	2	0	1	2	low
chr6	115757633	115757929	297	L	enh	1.31010244066367	0.215508690555694	0.936954341916764	0.50623452537612	1.62041688010031	0.425162977422502	0.848723755803767	0.294832461256701	0.201160706541597	0.121937997154402	0.416452230741094	0.576215384588385	0.275604649522844	0.191522819403327	0.312250263878355	0.17411913629515	0.391945000963665	0.202971266536775	0.253406952817469	115757845	115757857	-	GTTCAAAGTCACC	7.8	T	2	0	0	1	1	8	both T & C motifs	2	1	1	0	2	low
chr6	115782826	115783495	670	L	enh	3.51274522716931	1.9209545840197	0.523720916054297	0.692314952100686	1.40205250798947	0.82849132932585	0.865578736974479	0.76586761004037	0.442788166451036	0.593379158486626	0.724948071673402	0.905544818453058	0.237149296817432	2.09591968098137	1.16473691692131	0.258911568781282	0.707085540833371	0.273706873347949	0.419335954452533	115783421	115783433	+	GTTCAAGGCCAGC	8.2	C	3	0	0	2	1	8.43333333333333	both T & C motifs	3	2	1	0	3	low
chr6	115838094	115839151	1058	L	prom	5.57497473244343	3.25458464389061	1.25371245107239	0.885974075041588	1.95184966338284	2.13601304270971	2.67256287336443	2.86448955628517	2.08908202622611	9.51385093824706	3.13509327210396	4.62775268213619	0.382430377127248	0.420733500480241	2.03227989942917	5.34956994883298	3.13493945195855	0.569884726190597	3.87955534271469	115838781	115838793	+	AGTCAAGGTCAAA	9.7	T	1	0	0	1	0	9.7	T motifs	1	1	0	0	1	mid
chr6	115913952	115914814	863	L	act.enh	2.33154699999537	1.85312136924085	0.505157413651615	0.5358282494947	1.65610367807464	0.74996627774568	0.645872568280411	0.974446562627503	0.554147948862949	1.10753793957149	1.63506226597628	1.65604204178506	0.78835859586312	1.54233228540142	2.58149396897195	1.99050960143248	1.48500987039795	0.534444375924574	0.958318144058187	115914681	115914693	-	ATTCAAGGTTATG	7.8	T	1	0	0	1	0	7.8	T motifs	1	1	0	0	1	low
chr6	115995098	115995372	275	L	prom	1.02328002469161	0.653844166852149	0.337507264061413	0.162843020752394	0.332139608841198	0.398367267783009	0.34266966630352	0.562087691808647	1.04512754326186	2.22403202817436	0.933174187043949	0.359170131345427	0.696490379355506	0.298014478603509	0.268547102352811	6.17126274299609	1.30023054262565	0.176473612262604	0.64960152402903	0	0	0	no_motif	0	no_motif	0	0	0	0	0	0	no_motif	0	0	0	0	0	no_motif
chr6	116057097	116057429	333	L	enh	1.2149844261023	0.241450416722304	0.754233535328433	0.21666149102077	9.90305837806234	4.73150866125751	5.52969335170988	0.357824083099378	0.194746354818048	2.09764301986636	1.06308100406119	0.243833227771259	0.444383571441285	0.119708737221202	0.366755057871443	0.148024241615172	0.170892693523281	0.31724639576531	0.396194571211561	0	0	0	no_motif	0	no_motif	0	0	0	0	0	0	no_motif	0	0	0	0	0	no_motif
chr6	116107649	116108264	616	L	prom	2.46057357784244	0.816812619036875	0.520371717560719	0.279357803535494	5.18985612134878	2.27665501759208	3.73288077074958	2.0451905226929	0.908110353955752	5.43594363106678	2.3676970018967	2.24039713554373	0.337557843836881	0.197870857163878	0.833314721010545	8.56342458716787	2.73430807301566	0.220193305977795	0.903008476846499	0	0	0	no_motif	0	no_motif	0	0	0	0	0	0	no_motif	0	0	0	0	0	no_motif
chr6	116119840	116120069	230	L	enh	0.958032549624113	0.230144880925829	0.248253518564542	0.148723350837562	1.17308838341141	0.362955466613529	0.607676740173416	0.120390682007384	0.0820762495496519	0.228135075098665	0.102831946977436	0.16016994684955	0.0918682165076148	0.166770263285488	0.142832402973141	0.0982153186159605	0.121288117117163	0.224427162627877	0.230265569576497	0	0	0	no_motif	0	no_motif	0	0	0	0	0	0	no_motif	0	0	0	0	0	no_motif
chr6	116489467	116489776	310	L	enh	1.39016282112078	0.293333869055523	0.245360627604973	0.257532287104027	0.485489184118571	1.08373964265361	0.917358027229961	0.44010995515614	0.136849609263592	0.395586105657751	0.361192925128864	0.310862686143573	0.0918682165076148	0.0758520061605813	0.325655072198481	0.155089986890648	0.119834308209591	0.348590595000426	0.142787618394093	0	0	0	no_motif	0	no_motif	0	0	0	0	0	0	no_motif	0	0	0	0	0	no_motif
chr6	116601063	116601441	379	L	enh	1.85302018261262	0.241450416722304	1.39220189329124	0.353719478954275	5.68859696923598	0.879761477891135	2.79660349207362	0.130434570775707	0.0676020631610378	1.18740237483997	0.102831946977436	0.213827609717163	0.156279715784272	0.0758520061605813	0.111219017979743	0.126652652753304	0.146099408556346	0.219660005231688	0.253406952817469	0	0	0	no_motif	0	no_motif	0	0	0	0	0	0	no_motif	0	0	0	0	0	no_motif
chr6	116639644	116640220	577	L	enh	3.8023820233599	0.691091428815234	0.579784688717867	0.301022783041854	6.05713020161018	2.9217883644261	3.93944624985034	0.681201156015924	0.53604763650627	1.13787996184128	0.511597513471505	0.503623333668536	0.314060002228257	0.433757558738775	1.03497700781718	0.196430637231921	0.485496202354251	0.233904937900484	0.515840806364682	0	0	0	no_motif	0	no_motif	0	0	0	0	0	0	no_motif	0	0	0	0	0	no_motif
chr6	116643822	116644078	257	L	enh	1.26125860763104	0.438335476296455	0.293384280369478	0.153804641580939	0.89218310392245	0.290172121363663	0.563512024174562	0.166952326081207	0.144909443928657	0.178686811891446	0.4640248721063	0.228887436879043	0.420885729832661	0.245535298927532	0.349986469704088	0.210273865510754	0.214875331452247	0.264794365050889	0.45150423842325	0	0	0	no_motif	0	no_motif	0	0	0	0	0	0	no_motif	0	0	0	0	0	no_motif
chr6	116652045	116652742	698	eB	enh	1.94936184074728	2.73312297640742	0.177600749136922	0.1664288139565	0.382313699855431	0.464495963873739	0.332136530626936	0.256727651306078	0.507266843771558	0.118002767351867	0.975622385577805	0.507953653915735	0.687950048843672	0.387143373285274	0.413562355117	0.196661944885701	0.414023965268591	0.337991996934488	0.594291856817342	116652513	116652525	-	CTTCAAAGTCACG	7.9	T	1	0	0	1	0	7.9	T motifs	1	1	0	0	1	low
chr6	116714738	116715751	1014	eB	enh	5.09559136455939	4.67734541805782	0.571607891785084	0.587621213228061	1.12874428779979	1.27356178048556	1.2666271493526	0.464339222938121	0.490979594398911	0.684975133371239	0.51415973488718	0.559381482557047	1.03404822319239	0.652632808690648	0.798991928705788	0.358992030087265	0.458941387538643	1.04600531869687	0.824557426393839	116715281	116715293	+	TGGCAAGGTCACA	8.7	T	3	0	0	3	0	8.86666666666667	T motifs	3	3	0	0	3	mid
chr6	116718366	116718688	323	L	enh	1.50254102821832	0.241450416722304	0.248488288198333	0.178154110071691	1.67500731539981	0.383991619421878	1.17917535543868	0.60481768248215	0.249687294574505	0.259047005443699	0.616991681864616	0.349354451578211	0.598204982262936	0.200881141819407	0.404483659320262	0.140495881032137	0.192434626789471	0.229807008334928	0.198097285605781	0	0	0	no_motif	0	no_motif	0	0	0	0	0	0	no_motif	0	0	0	0	0	no_motif
chr6	116750531	116751102	572	L	enh	2.11033915216279	0.601303928481181	0.622993960675725	0.352660065768798	1.28792385847977	1.31592693890973	2.06448466967675	0.388439439881891	0.276990184410216	0.354008302055602	0.311058062347983	0.285542636731692	0.601946974559695	0.253783554533295	0.623167753259211	0.196430637231921	0.367133709524481	0.292715786290921	0.340884903999873	116750702	116750714	+	GGGCAAGGTCACA	8.7	T	1	0	0	1	0	8.7	T motifs	1	1	0	0	1	low
chr6	116775065	116775403	339	L	enh	1.31010244066367	0.508842559611217	0.143601404924918	0.140578992007789	0.293625508632187	0.527567068745919	0.390117359170239	0.222764331600791	0.586052127438177	0.703511466233424	0.764834048791583	0.335457119472189	0.18373643301523	0.224822671661739	0.338545476789484	0.188902276648886	0.267405532145758	0.342936148506495	0.364026287240845	0	0	0	no_motif	0	no_motif	0	0	0	0	0	0	no_motif	0	0	0	0	0	no_motif
chr6	116951321	116951794	474	eB	enh	1.30973534759169	2.02340791661065	0.21281434473954	0.435456215202101	0.561103733419255	0.277941392032095	0.312256509356175	0.37918907843613	0.206097155366146	0.320300958058523	0.255798756735753	0.233120497039906	0.237149296817432	0.183602032247055	0.194912445757485	0.126652652753304	0.264100161028266	0.201317142997337	0.45150423842325	116951569	116951581	-	ATCCAAGGTCAAA	9.4	T	1	0	0	1	0	9.4	T motifs	1	1	0	0	1	mid
chr6	117198884	117199243	360	L	enh	1.90125219385861	0.278697678685389	0.66363108294138	0.393468500681577	15.7865217159526	3.4048723012935	3.24564999601685	0.483633473152204	0.209220541206662	2.96239065455535	2.40502075759921	0.446051055792931	0.252106807914221	0.14496844444999	0.714397410172685	0.153918767161965	0.33580170821156	0.320261823010999	0.308716620029157	0	0	0	no_motif	0	no_motif	0	0	0	0	0	0	no_motif	0	0	0	0	0	no_motif
chr6	117293566	117294411	846	eB	act.enh	7.62080059568269	4.13458625105718	0.748875778688141	0.516126415352875	2.22003471372857	5.5715872276565	3.15817720403558	1.10822909632598	1.04348206032034	2.83372201394637	1.63762448739195	1.72910299164777	0.207234274623853	0.314748992391008	1.93741096234882	0.505403786347995	0.802126564076028	0.535349884068623	0.847698809634811	117293998	117294010	+	ACCCAAGGTCATT	9.3	T	1	0	0	1	0	9.3	T motifs	1	1	0	0	1	mid
chr6	117546927	117548333	1407	dB	enh	12.8571723345456	13.0356953588534	2.33444418150339	7.85687984033006	0.887413346857842	1.01659749892858	0.908522680146221	0.687103554538912	0.655299673540731	0.578208147351732	0.825217797235163	0.601090891517481	1.43785329200138	0.5211209354233	0.509264925620987	0.232585366447525	0.359141184270922	1.11912226827455	1.2207519976054	117547496	117547512	-	AGAAATTCAAGGTCAAG	11.2	T	4	0	0	4	0	10.95	T motifs	4	4+	0	0	4+	mid
chr6	117570219	117570832	614	L	enh	2.21916879289783	0.925223750352471	0.328873048827547	0.325460715449859	0.702086492332737	0.8371300946861	1.07841919246494	0.437555519555927	0.239981976967923	0.533265022022293	0.50903529205583	0.474388669248665	0.429426060344495	0.188922430684679	0.630135832583302	0.0982153186159605	0.383017691369021	0.364666645384477	0.37305318797059	0	0	0	no_motif	0	no_motif	0	0	0	0	0	0	no_motif	0	0	0	0	0	no_motif
chr6	117572184	117573248	1065	L	enh	4.82407131140625	1.95487119140913	0.739473706064307	0.627332153378325	1.86174782104226	1.01371824349071	1.68245420588842	0.539445478671789	0.631455329630568	0.806343222450396	1.13883808099882	0.637796286682827	0.820396767983578	0.646043536021861	0.747777339586805	0.317188764438433	0.505240592827269	0.604387123127056	1.04579609524059	117572443	117572455	+	AGACAAGGTCATA	9.1	T	1	0	0	1	0	9.1	T motifs	1	1	0	0	1	mid
chr6	117660480	117661161	682	L	enh	2.9874547708285	1.04095297685313	0.546366208107091	0.365900283098011	0.618168058174102	0.628168171973019	0.538562850084641	0.780226842686557	0.821265235624068	1.55086258421072	0.925487522796924	0.403106123656671	0.551209299045689	0.209829568298606	0.544250131844031	0.161636162240225	0.359484918156523	0.333635367409706	0.45150423842325	117660693	117660705	-	AGGCAAGGTCATT	7.9	T	2	0	0	2	0	8.35	T motifs	2	2	0	0	2	low
chr6	117676324	117677239	916	eB	enh	5.03009916077724	2.98784928703945	0.748143187531607	0.780084665651819	0.855082654830777	0.681301289108989	1.08008444989979	0.430859593710379	0.56976487806553	1.09909757189117	0.51928417771853	0.857769424160058	0.685274860555476	0.377656127237156	0.927882810684816	0.334815386460472	0.521816693789871	0.611162392414318	0.713938091970463	117676505	117676517	+	GCTCAAGGTTACA	8.2	T	1	0	0	1	0	8.2	T motifs	1	1	0	0	1	low
chr6	117905423	117906440	1018	L	prom	3.4009788418584	1.8318238697234	1.56337539207531	1.07174981882534	1.42784637905525	2.52566853748669	1.46528159143499	1.68895349423864	1.36043625797085	3.7681639689305	1.07589211113957	5.53068113330419	0.506336765755321	0.616829559760681	0.915103203787938	10.861689408834	9.15655016506732	0.541165423910718	1.4882734329341	0	0	0	no_motif	0	no_motif	0	0	0	0	0	0	no_motif	0	0	0	0	0	no_motif
chr6	117908042	117909140	1099	dB	prom	7.25367307053886	4.40530904851975	3.70910248557246	2.45938042994263	5.17925636888156	2.52904476521569	2.71050015339348	2.32121242421306	2.46873215569675	4.64140609802399	1.46928434913959	13.2359505706877	0.551209299045689	2.54335418620443	0.599962436095821	42.8971658330129	19.7961476391263	0.989075920548959	1.77384866972228	117908802	117908818	-	TGGAATTCAAGGTCATC	13.2	T	1	0	0	1	0	13.2	T motifs	1	1	0	0	1	high
chr6	117949135	117949474	340	nB	enh	1.51698684053595	0.349204762000151	0.404583049339937	0.429193216891635	0.465525308455397	0.397513637927257	0.433379457577543	0.274744683720056	0.191622968977532	0.23994076450627	0.255798756735753	0.298261844273098	0.0918682165076148	0.221788279433335	0.512181213526684	0.147792933961392	0.273582508133896	0.190816151542462	0.230265569576497	117949333	117949350	-	CCGAGGCTCAAGGTCACT	9.4	T	1	0	0	1	0	9.4	T motifs	1	1	0	0	1	low
chr6	117956192	117956525	334	L	enh	1.53265629642686	0.482900833444607	0.583171360878014	0.384417981713402	1.40858932895075	0.644533077413297	1.06994096329181	0.439626264678595	0.226985693478309	0.65126778937416	0.830342240066513	0.61359772417711	0.252106807914221	0.247942667883693	0.981065351617082	0.393512924266627	0.655815851894296	0.204530167838386	0.538982189605654	117956390	117956402	-	AGACAAGGTCATG	8.3	T	1	0	0	1	0	8.3	T motifs	1	1	0	0	1	low
chr6	117959336	117959873	538	dB	enh	4.79346658576841	1.93826464292575	1.0373718275839	0.945657540843675	1.05789949556371	0.397052319729037	0.617475355161473	0.179550650449742	0.328472578241124	0.334902061118172	0.619553903280291	0.560278533521185	0.376013196542293	0.340429912150098	0.955174103846035	0.267379841439221	0.36205269486161	0.29731279288242	0.658628424758775	117959753	117959769	-	AGGAGGTCAAAGTCAAC	9.4	T	2	1	0	1	0	10.85	T motifs	2	1	0	1	1	mid
chr6	118001132	118001603	472	L	enh	3.35702958311888	0.52746619059276	0.523321187131627	0.222255795044482	2.40977791253895	0.649769210749024	1.5125941776438	0.587594177390734	0.442788166451036	1.57612956052749	1.43196059343708	0.397543531109135	0.850311790177157	0.26502726710791	0.866930045731642	0.308257876472934	0.511417568815406	0.264048926777512	0.594291856817342	0	0	0	no_motif	0	no_motif	0	0	0	0	0	0	no_motif	0	0	0	0	0	no_motif
chr6	118010817	118011265	449	eB	enh	3.49829941485168	1.95088375079772	0.322087583540755	0.227044542643764	0.89871992488373	0.567283495511405	0.379130911864249	0.498302542643408	0.523386513101688	0.920980668074974	0.872790438600369	0.354260126761186	1.44639362251321	0.326187215313759	1.36360131789329	3.12534042749545	1.0188174447937	0.185241092613286	0.230265569576497	0	0	0	no_motif	0	no_motif	0	0	0	0	0	0	no_motif	0	0	0	0	0	no_motif
chr6	118043315	118043931	617	eB	enh	2.55618104983312	2.09189791742724	0.512046122627721	0.884907377978079	0.7006728412154	0.507311538147535	0.425508808410628	0.369145189667808	0.390970612535096	0.247241316036094	0.305933619516633	0.301837987069399	0.713571040379174	0.418691307774449	0.588105137810891	0.238942507301877	0.362392535971666	0.539817274414295	0.419335954452533	118043737	118043749	+	CTCCAAGGTCACG	10.6	T	1	0	0	1	0	10.6	T motifs	1	1	0	0	1	high
chr6	118199391	118200163	773	dB	enh	4.63187745256626	6.06084184776379	0.845157839749927	1.45003195252858	0.605094416251542	0.579091353061789	0.688754992701084	0.406456472295869	0.632765652487052	0.387715646052681	0.356068482297514	0.54499427041728	0.888767142882569	0.46070009335044	0.441764331822045	0.219204753476252	0.474166185814244	0.498266785938341	0.713938091970463	118199786	118199802	-	GGAAGGTCAAGGTCAAG	11.1	T	2	0	0	2	0	9.35	T motifs	2	2	0	0	2	low
chr6	118334198	118335282	1085	eB	enh	5.67229530543671	7.09386666777902	0.415883466543914	0.690256219907322	1.55540208326684	0.716297119740777	0.960115831912966	0.636710257064769	0.766156715825095	0.464140609802399	0.717261407426377	0.626430967988179	0.888767142882569	0.483455176448998	0.612911711091997	0.266439929364318	0.530570908832939	0.660300252310024	0.870840192875783	118334785	118334797	-	TTTGAAGGTCATG	8.5	T	2	0	0	2	0	8.35	T motifs	2	2	0	0	2	low
chr6	118444026	118444253	228	L	enh	0.207618586016245	0.189566964389084	0.524222777899207	0.140346382074829	1.29446067944105	0.267367588596509	0.353137380048861	0.144310112944349	0.101486884762815	0.174751582088911	0.260923199567103	0.193079092677835	0.290562160619634	0.119358651784485	0.175317626660814	0.140958496339697	0.198611602777608	0.104264053209822	0.405221471941306	0	0	0	no_motif	0	no_motif	0	0	0	0	0	0	no_motif	0	0	0	0	0	no_motif
chr6	118593714	118594385	672	eB	prom	3.03189348699734	2.42247904844585	0.36979453536006	0.362750574247698	2.88113321639696	1.9458761535556	0.705818156598278	1.02004082574623	1.71292076016466	3.69681405113381	4.08364078764196	1.97012670085569	1.17078897299037	0.658035634615662	2.94457674131174	4.68979281971093	2.3106263472658	0.347880300078501	1.03676919451085	118594136	118594148	-	CATCGAGGTCACC	8	T	1	0	0	1	0	8	T motifs	1	1	0	0	1	low
chr6	118602162	118603037	876	eB	enh	3.80091365107197	4.37204922716808	0.276043110001742	0.367908793917617	0.458988487494117	0.266615448596126	0.349229293427343	0.320029109993772	0.721088673717736	0.350073072253067	0.97818460699348	0.78470847429734	0.974218178805229	0.763548957648209	0.546732649826503	0.288982737954869	0.629798068117425	1.18761030575922	1.11013266318202	118602517	118602529	-	ACTGAAGGTCAAG	7.7	T	1	0	0	1	0	7.7	T motifs	1	1	0	0	1	low
chr6	118609875	118610754	880	L	enh	5.39832796513701	2.17704119111214	0.773550941265554	0.471048925193171	2.25607492448224	1.82979536682628	1.14005578367662	0.808771454346402	1.24890889551642	1.36829466924092	1.18384850094835	0.953144461986673	0.858852120688991	0.575618463359168	2.39007830116205	0.631052904186041	1.00456256253761	0.448997199557611	1.02265471199962	118610357	118610369	+	AGTCAAGGTCATT	9.9	T	1	0	0	1	0	9.9	T motifs	1	1	0	0	1	mid
chr6	118626360	118627080	721	L	enh	3.86530457563818	1.58638601238969	1.43188892682231	0.554453835702095	0.687952612072175	0.5720425849709	0.619703335160604	0.578827506422518	0.407257861907743	0.707446696035959	0.822655575819488	0.566758204091676	0.628120004456514	0.393261197770401	0.423343221508715	0.126652652753304	0.460914221012702	0.411127165558476	0.364026287240845	118626516	118626528	+	CTTCAAGGTCACC	10.4	T	2	0	0	2	0	9.55	T motifs	2	2	0	0	2	mid
chr6	118629210	118630080	871	eB	enh	2.65178852182381	4.33944619185415	0.318671518358372	0.569096230734638	0.656682158383113	0.391183386749137	0.441195069246373	0.323860763394091	0.944615821270496	0.175321490164156	0.311058062347983	0.576333750259315	0.452923901953119	0.329538305519809	0.379766120332555	0.196430637231921	0.341405640216462	0.589965196282442	0.594291856817342	118629708	118629720	+	CTTCAAGGTCGTG	8.3	T	1	0	0	1	0	8.3	T motifs	1	1	0	0	1	low
chr6	118717298	118717895	598	eB	enh	1.58125540074483	2.30674982194519	0.289273097697128	0.615043461642585	0.426304382687718	0.415074151065296	0.283691658421329	0.182898613372517	0.251332777516021	0.315795820180743	0.619553903280291	0.411812377577973	0.604622162847891	0.365959297835822	0.250939680855956	0.140727188685917	0.334691633189588	0.503921232432272	0.57115047357637	118717485	118717497	+	GGGCAAGGTCAAG	8.1	T	1	0	0	1	0	8.1	T motifs	1	1	0	0	1	low
chr6	118769471	118770184	714	L	act.enh	4.80424146736621	1.17399226225984	0.730435721585604	0.346677470805706	18.0501936997342	4.47016900119513	5.67347648710925	0.997882303086922	0.992974829260887	2.09370779006382	1.13371363816747	2.0650335325434	0.559749629557523	0.287447092456429	0.937103927752389	0.293706043772978	0.562475954129095	0.852947521567742	0.658628424758775	118769943	118769955	+	GCACAAGGTCACA	9.2	T	1	0	0	1	0	9.2	T motifs	1	1	0	0	1	mid
chr6	118775522	118775998	477	L	enh	2.21867933546852	0.698409524000301	0.17616495984609	0.214267117221128	0.917270149429566	0.718325761378095	0.347191355097121	0.509139958734291	0.408903344849259	0.44503436886497	0.4640248721063	0.495569667710528	0.512753946340276	0.231110898922127	0.840764913861104	0.148024241615172	0.244048049614146	0.366481862272078	0.538982189605654	0	0	0	no_motif	0	no_motif	0	0	0	0	0	0	no_motif	0	0	0	0	0	no_motif
chr6	118862000	118862295	296	L	enh	1.72558434141082	0.486231488018267	0.967092337712813	0.226433353608801	1.8824185222641	1.9726100754465	2.47513157780495	0.271880411274827	0.226985693478309	0.407391795065356	0.51928417771853	0.381248180771429	0.290562160619634	0.28859460394065	0.522750367747013	0.17411913629515	0.192434626789471	0.420169246696039	0.285575236788185	118862186	118862198	+	GATCAAGGTCATG	10.5	T	1	0	0	1	0	10.5	T motifs	1	1	0	0	1	high
chr6	119199610	119200366	757	L	act.enh	2.47404047530144	0.646526071667082	1.21426018717511	0.754800506316546	1.74037552501261	2.18381340689277	1.38592409292738	0.517286956012476	0.392783675519129	0.982234620689797	2.0694500466271	1.92762631120221	0.18373643301523	0.361436325445701	2.07123114430731	0.344454878847093	1.01153039378359	0.40872442662365	0.396194571211561	119199718	119199730	+	AGCCAAGGTCATC	8.8	T	1	0	0	1	0	8.8	T motifs	1	1	0	0	1	mid
chr6	119250064	119250700	637	L	enh	3.16079770048707	0.839423690629826	0.445763547439236	0.195281770780472	1.49038728643338	0.785276589059791	1.20679462043967	0.242852109137436	0.388014806737096	0.495052540147434	0.872790438600369	0.306071047230262	0.240891289114191	0.230118962526488	0.633038676627308	0.146853021886489	0.3524091707718	0.333935134460223	0.396194571211561	119250518	119250530	-	GAACAAGGTCAAA	8.5	T	2	0	0	2	0	8.2	T motifs	2	2	0	0	2	low
chr6	119324712	119325470	759	L	act.enh	11.408736806725	0.929211190963878	2.46145426517183	0.523707378562098	35.3866356545047	16.1549173661148	13.7857116399635	1.75436356846904	0.990186603505404	4.60267783479807	7.61725074057729	1.80026284216757	0.70503070986734	0.772545336146183	4.59696796816146	0.990002661114751	1.10283693100877	0.502487488378596	1.10110576245228	119325089	119325101	-	TCTGAAGGTCACT	7.5	T	1	0	0	1	0	7.5	T motifs	1	1	0	0	1	low
chr6	119337982	119338450	469	L	enh	4.66260454256143	0.482900833444607	0.49029728435428	0.221579816879696	3.74098562829234	4.46776556685576	6.27954540837165	0.64516709118797	0.703491101488606	1.70428241978541	1.75839198427911	1.06499126597682	0.299102491131468	0.297844075828249	2.09427117316769	0.605014964124402	0.681525914730066	0.258571474459399	0.483672522393966	0	0	0	no_motif	0	no_motif	0	0	0	0	0	0	no_motif	0	0	0	0	0	no_motif
chr6	119387573	119388230	658	eB	prom	2.7809374640282	1.85645202381451	0.656947750576828	0.79262705318215	1.14075769138435	0.914037698745983	0.654750933442391	0.608165645404924	0.876206175380524	1.38455136980213	0.51928417771853	2.73933922997132	0.237149296817432	0.474604005143867	0.580274642963008	13.9592515301031	6.31116958295356	0.355214036375507	0.870840192875783	119387876	119387888	+	AATCAAGGTCAAA	9.8	T	1	0	0	1	0	9.8	T motifs	1	1	0	0	1	mid
chr6	119410556	119411695	1140	dB	act.enh	7.96711936192785	8.93497899080073	0.89585981545104	1.73992848869348	0.611984649992157	1.17223521219344	1.00186551124972	0.838109593328809	0.66171402526428	0.497847953799478	1.32656642504397	1.47428276961853	0.773401084766331	3.01888018597451	2.40651523845619	0.576100333219715	1.29335530100903	0.827241764152701	0.737079475211435	119411137	119411153	+	TTCAAATCAAGGTCATA	8.3	T	3	1	0	2	0	8.7	T motifs	3	2	0	1	2	low
chr6	119417150	119417745	596	L	prom	1.96637730456879	2.28080809577858	1.08691025729454	1.04169815871887	2.04195150572342	1.52477263113932	2.36116792786619	2.09113249307669	1.56341002749648	6.70979278504687	9.11070464799057	5.68613454361531	0.299102491131468	0.365983142281722	0.664469030608182	9.41547516240098	3.01510421953623	0.300734651246215	3.51552905547385	0	0	0	no_motif	0	no_motif	0	0	0	0	0	0	no_motif	0	0	0	0	0	no_motif
chr6	119434641	119435183	543	eB	enh	2.55446794883054	1.94891339268448	0.709769608758301	0.750083226919108	0.599264420848931	0.563354423936262	0.311201103136254	0.252102470583197	0.310539845926961	0.502922999752504	0.920363079965575	0.510197013449873	0.651617846065138	0.691626024937603	1.43691902818335	0.265037401981855	0.645145777494546	0.371700614630966	0.515840806364682	119435010	119435022	-	GGTCAAGGTCATC	11.2	T	1	0	0	1	0	11.2	T motifs	1	1	0	0	1	high
chr6	119448192	119448729	538	L	enh	3.79907818571206	0.87667095259291	1.67765332367212	0.284208912305254	1.79850008810546	1.3531386183028	0.916386183998856	0.828859231883047	0.318767260634542	2.02121805611664	1.44733392193113	1.10046113796634	0.897307473394403	0.344604556484134	2.65000692835922	1.06693093718595	1.3635464625999	0.25607112891351	0.760220858452407	0	0	0	no_motif	0	no_motif	0	0	0	0	0	0	no_motif	0	0	0	0	0	no_motif
chr6	119505574	119505801	228	L	enh	3.03360658799992	0.382464583351828	0.471602256007121	0.119570566991463	3.92701930837612	0.372862894226089	2.15242667106341	0.117836246407171	0.151323795652206	0.669234214161099	0.305933619516633	0.296255367463046	0.337557843836881	0.110410225305286	0.436014591714193	0.188902276648886	0.198611602777608	0.177496828444873	0.230265569576497	0	0	0	no_motif	0	no_motif	0	0	0	0	0	0	no_motif	0	0	0	0	0	no_motif
chr6	119567008	119567407	400	L	enh	1.67649577966353	0.442322916907863	0.210855381225893	0.186015637594744	1.45399366290037	0.482590802855784	0.71238209625346	0.212236752354923	0.352484502193803	0.292184441365533	0.356068482297514	0.554809950184496	0.643077515553304	0.295777775549582	0.469507137616005	0.16939583047704	0.295987199852173	0.240938907146972	0.562123572846626	0	0	0	no_motif	0	no_motif	0	0	0	0	0	0	no_motif	0	0	0	0	0	no_motif
chr6	119725426	119725920	495	L	enh	1.75729034626461	1.28108982149994	0.542752846957485	0.475727962047115	1.12697722390312	0.405330318605302	0.461970053971358	0.416984051541737	0.428146400019906	0.418627576397715	0.769958491622933	0.482197872205829	0.275604649522844	0.574032628023384	0.780880160320812	0.216631006365106	0.307527761446247	0.239284783607535	0.515840806364682	119725618	119725630	+	GTTCAAGGTCAGC	11	T	1	0	0	1	0	11	T motifs	1	1	0	0	1	high
chr6	119818646	119818928	283	L	enh	1.34119662373083	0.252755952518779	0.208089975888635	0.073084220056407	0.567640554380535	0.588498031009196	0.428948936174153	0.601643573191905	0.460888478807716	1.34629958269668	1.6632467015487	1.06697380658682	0.136523866472408	0.484655241285517	0.860342507515501	0.266208621710538	0.435969910252428	0.644437175607344	0.474645621664221	0	0	0	no_motif	0	no_motif	0	0	0	0	0	0	no_motif	0	0	0	0	0	no_motif
chr6	119919543	119920282	740	eB	enh	2.57356360672661	2.48102380992639	0.623019313375796	0.927678958255393	0.427011208246387	0.670530314341983	0.693228941533899	0.750888703704151	0.494270560281944	0.479881529012539	0.416452230741094	0.541756599832668	0.348556479311336	2.72570894727737	0.722748507339551	0.295528913304446	0.551002767077158	0.379978179545485	0.396194571211561	119919905	119919917	+	GTTGAAGGTCATG	9.1	T	1	0	0	1	0	9.1	T motifs	1	1	0	0	1	mid
chr6	119973781	119974358	578	L	enh	1.48650447925544	0.858047321611368	0.585599863659242	0.355509947596984	0.655975332824444	0.341738900110431	0.357972911546665	0.297077060011898	0.251165197473504	0.387715646052681	0.155529031173992	0.246398283333759	0.145281080309817	0.432692211614969	0.185806147075244	0.125481433024621	0.240549381343518	0.398400429344592	0.778274659911896	119974087	119974099	+	GTTCAAGGGCACC	8	G	1	0	1	0	0	8	A/G motifs	1	0	0	1	0	low
chr6	119978568	119979267	700	eB	enh	1.82143654211616	2.77102702440826	1.05937858075806	1.44130250741061	0.357580067127649	0.24374097114715	0.456257650340973	0.134266224176026	0.313830811809993	0.350073072253067	0.152966809758317	0.160508419061239	0.329017513325046	0.594312479238094	0.154273395887746	0.119355599824049	0.12365870389357	0.86236601070275	0.198097285605781	119978877	119978889	+	GTTCAAGGTCAAC	11.1	T	1	0	0	1	0	11.1	T motifs	1	1	0	0	1	high
chr6	120065396	120066238	843	L	act.enh	3.54237103794853	0.765585952741404	0.750703216257312	0.588143938345773	1.4677741303816	3.93419056699867	2.12726510420274	0.51217808481205	0.721423833802769	1.85319711748231	3.05019687503625	2.56050843237907	0.333815851540121	0.519160907077923	3.19817204326319	0.814159883065027	1.93277708804723	0.325514799090049	1.10110576245228	0	0	0	no_motif	0	no_motif	0	0	0	0	0	0	no_motif	0	0	0	0	0	no_motif
chr6	120079396	120080189	794	L	act.enh	2.76563510120928	0.917905655167403	1.59782700349916	0.720276316542319	1.33368160520873	2.18117070734449	2.03369883183403	0.929162136353787	0.594279542145759	2.04277763867163	2.44089185741866	2.73093883854374	0.275604649522844	0.326501892783796	1.53877475839113	0.849811752304562	0.875772995682972	0.464597735126533	0.562123572846626	120079796	120079808	+	GTTCAAGGACATC	8.5	A	1	1	0	0	0	8.5	A/G motifs	1	0	0	1	0	low
chr6	120090910	120091236	327	L	enh	1.32564953219725	0.367828392981693	0.292663810179441	0.124215773381047	0.624704879135382	0.940197545777339	0.951076564898174	0.690935207939231	0.294755336681863	1.19240327100152	0.408765566494069	0.608015104570757	0.397387888224038	0.223927990440169	0.530845323523905	0.230762496916057	0.391945000963665	0.404698937405519	0.419335954452533	0	0	0	no_motif	0	no_motif	0	0	0	0	0	0	no_motif	0	0	0	0	0	no_motif
chr6	120099350	120099858	509	L	enh	3.41787194132258	1.07289922612931	1.05775247947828	0.511260738827051	0.567640554380535	1.07100306968762	0.628867221913063	0.45971404221524	0.209220541206662	0.863661945262685	0.569419040499411	0.329650425482649	0.149023072606576	0.157821836806289	1.30582084969816	0.253073997852828	0.3055441301149	0.31096104191421	0.198097285605781	120099458	120099470	-	GGTCAAGGTCATC	10.9	T	1	0	0	1	0	10.9	T motifs	1	1	0	0	1	high
chr6	120124959	120125493	535	nB	enh	3.9114563928096	0.850729226426301	1.90201680910496	1.09364255234597	1.41035639284742	0.877671716006517	1.15890193414216	0.323860763394091	0.34771563341177	0.460775288075109	0.408765566494069	0.507517921617709	0.382430377127248	0.192550458726254	0.677882158467343	0.205073262925301	0.455375344725879	0.513124406917998	0.396194571211561	120125026	120125043	-	CAAATGTTCAAGGCCAAG	9	C	2	1	0	0	1	10.75	C motifs	2	0	1	1	1	mid
chr6	120126102	120126834	733	L	act.enh	7.10604029222503	1.37087732183399	2.65676946423303	0.76160747657281	11.6059800412039	4.21337904031699	6.59048737694386	1.01558949865588	0.647239838875666	4.28669132598479	0.772520713038608	2.14926236521253	0.240891289114191	0.487949720924437	1.11644359494988	0.639581687028759	0.650753410646645	1.224711809846	0.856725710364556	0	0	0	no_motif	0	no_motif	0	0	0	0	0	0	no_motif	0	0	0	0	0	no_motif
chr6	120149054	120150808	1755	dB	act.enh	19.3283583435508	11.2975997056906	1.37490848466755	2.23950201298238	3.39753944142526	1.94727199554874	2.14841159693875	2.50124676514035	2.15208280064763	2.51963591799136	2.73145214844124	2.61787934762876	1.84964665296089	1.83740890793107	6.23120575101522	0.933443546869116	2.54166784037207	1.81123646767411	2.18809704239333	120150415	120150431	+	TCAAGGTCAAGGTCACA	10.9	T	1	0	0	1	0	10.9	T motifs	1	1	0	0	1	mid
chr6	120151534	120152165	632	L	enh	3.35507175340164	0.472252083685881	0.678543750527887	0.443322598643843	1.10948723769528	0.46985630780386	0.554406823390251	0.413636088618963	0.202806189483113	1.49525358562417	0.872790438600369	0.813368862307212	0.0918682165076148	0.434554984786278	2.04879683685869	0.408107030125138	0.911964151960364	0.507021112079196	0.935176760817215	0	0	0	no_motif	0	no_motif	0	0	0	0	0	0	no_motif	0	0	0	0	0	no_motif
chr6	120184649	120185329	681	dB	act.enh	6.72581296269418	2.69385863194617	4.28888532730029	2.76731548190695	3.34665852485236	2.27798272217762	2.67850063286871	0.642128965110211	0.502162814904493	1.86889873146186	2.36001033764968	3.6284102914531	0.367472866030459	0.469657799715836	2.46011480528615	0.529400441785121	1.16761392611112	0.678930591213056	1.07796437921131	120185187	120185203	+	AGGAGTTCAAGGTCATC	15.4	T	3	0	0	2	1	11.4666666666667	both T & C motifs	3	2	1	0	3	mid
chr6	120185429	120186273	845	dB	prom	5.15741263762172	3.95102380977767	1.32650127837005	1.66555710143733	2.55623725407571	1.65399775753033	1.022034345981	1.80568637647823	2.39223235765807	1.62620185853413	3.26354743323815	11.5665066751741	0.478040585931622	0.665471636487244	3.56283202547387	4.43173135628622	5.04982371174269	0.281334349109431	2.48778676169275	120185755	120185771	+	GGGGCTCCAAGGTCACC	8.3	T	1	0	0	1	0	8.3	T motifs	1	1	0	0	1	low
chr6	120222760	120223498	739	L	act.enh	6.53300728206755	1.25181744075967	1.51483481284329	0.754428606286565	1.19269884629525	0.987108802834049	1.00106972893829	1.26641475143897	0.846922642518263	3.38831878248289	2.78158701122212	2.11470600050871	0.222191785720642	1.30060443404995	2.45520916844945	0.645563748248936	1.04565558912369	0.322190547337317	1.37765409851072	120222967	120222979	+	CTTCAAGGTCAGG	9.7	T	1	0	0	1	0	9.7	T motifs	1	1	0	0	1	mid
chr6	120230300	120231003	704	L	act.enh	6.0236310103323	0.850729226426301	1.53326971885659	0.465656272436957	11.2695994790107	5.89633644970215	9.25818445584598	0.704636896475344	0.2753447014687	2.22180652259756	0.659439880398472	1.65616450251767	0.314060002228257	0.585290905157703	1.44554803014091	0.322143377910322	0.534545741249383	0.58974072004338	0.460531139152994	0	0	0	no_motif	0	no_motif	0	0	0	0	0	0	no_motif	0	0	0	0	0	no_motif
chr6	120236118	120236653	536	L	enh	2.82745637427161	0.813481964463216	1.3365326984611	0.410955921623619	2.70852659101508	1.13714758527389	1.75151928260393	0.485394381429856	0.36877175156645	0.749594407713353	1.17616183670133	0.726928150941226	0.260647138426055	0.739460869476517	2.45052288497495	0.622683859304996	0.754566847032966	0.280835272083488	0.198097285605781	120236353	120236365	+	GCCCAAGGTCACA	9.2	T	1	0	0	1	0	9.2	T motifs	1	1	0	0	1	mid
chr6	120248166	120248647	482	nB	enh	1.54930466717638	1.28507726211135	0.745859442428428	1.22651569783713	0.458635074714783	0.218039379350049	0.345978797981541	0.172371034126649	0.284882439032765	0.293324257516023	0.205663893954872	0.278630484738666	0.198693944112019	0.206986674290502	0.240950301515392	0.197299407237308	0.147553217463918	0.228329878971308	0.57115047357637	120248490	120248507	+	AGTGAGTTCCAGAACAGC	8.9	A	2	1	0	1	0	12.45	T motifs	2	1	0	1	1	mid
chr6	120274150	120275133	984	L	act.enh	4.15335063518351	1.48660654833466	1.0034665356498	0.787459726480865	2.79580113112099	1.17485415904403	1.18182011024196	1.14840465139927	0.655299673540731	2.43249095426035	7.11333989135281	4.76542863998095	0.207234274623853	0.862736736229588	2.69532740476833	1.41788971822407	2.48413730527417	0.445233156916534	1.29920304805806	120274296	120274308	-	GTCCAAGGTCAGA	9.5	T	1	0	0	1	0	9.5	T motifs	1	1	0	0	1	mid
chr6	120275195	120275553	359	L	act.enh	2.69916398256851	0.806163869278148	0.275310518845207	0.0864728345140068	1.45841000718565	0.814717920485241	0.51281388559797	0.616622479528124	0.465489767547232	0.764765418848247	2.16459532935751	2.5909550221787	0.130323569213028	0.323250078259422	1.90801351345971	1.19232782389347	1.3456536343368	0.213295263815833	0.474645621664221	0	0	0	no_motif	0	no_motif	0	0	0	0	0	0	no_motif	0	0	0	0	0	no_motif
chr6	120295026	120295551	526	L	act.enh	2.55618104983312	1.92029779798195	0.348045697086619	0.44570240468742	0.631241700096662	0.992125091008094	0.821309331923296	0.753752976149379	1.01238546447405	1.636297823716	0.870228217184694	1.83426571618422	0.145281080309817	0.28851217645326	1.16187665794424	1.83816771468842	1.13495978757952	0.251973199347954	1.96291905459832	0	0	0	no_motif	0	no_motif	0	0	0	0	0	0	no_motif	0	0	0	0	0	no_motif
chr6	120295818	120296288	471	L	enh	1.88399200132245	0.623915000074132	0.623948089732477	0.549672371980845	0.338323017023143	0.946539731262707	0.79645101835949	0.435794611278275	0.291631950841347	0.308495268650918	0.255798756735753	0.300826899835598	0.329017513325046	0.149043813102351	0.456039160042879	0.119355599824049	0.409988265959227	0.280737665472426	0.396194571211561	120296113	120296125	+	AGCCAAGGTCAGC	8.6	T	1	0	0	1	0	8.6	T motifs	1	1	0	0	1	low
chr6	120302533	120303216	684	L	act.enh	2.17277224701175	0.542759167000643	0.796550393829104	0.355886098739643	0.847839008310828	0.914398465229969	1.05996736321461	1.27214329632943	0.767969778809128	1.6514688348509	1.07332988972389	1.67679488822565	0.598204982262936	0.448367189206119	1.56397435700388	3.74214447479745	4.16156947997806	0.401611069812405	0.847698809634811	0	0	0	no_motif	0	no_motif	0	0	0	0	0	0	no_motif	0	0	0	0	0	no_motif
chr6	120310982	120311705	724	L	enh	2.82672218812764	1.21522696483433	0.681860612343123	0.665410572885186	0.853669003713439	1.08897068202007	0.580977724998507	0.636400420219754	0.317289357735542	0.514158781084863	0.717261407426377	1.17512836441494	0.491379254658531	0.376405321235959	2.18116799741783	0.477134137024076	1.66744272808278	0.346701437558778	0.879867093605527	120311306	120311318	+	GCTCAAGGTCAGG	10	T	1	0	0	1	0	10	T motifs	1	1	0	0	1	high
chr6	120483009	120483596	588	L	enh	2.58739759725761	0.642538631055674	0.773418304554003	0.270990546610137	0.433901441987001	0.479545921260044	0.47512569282124	0.711816512798437	0.542629568272335	1.38455136980213	0.714699186010703	0.975112804544278	0.260647138426055	0.442608730043906	1.18296551915021	0.31578623705597	0.790116345985354	0.182974280762986	0.704911191240718	120483484	120483496	+	CCTCAAGGTCAGA	9.6	T	1	0	0	1	0	9.6	T motifs	1	1	0	0	1	mid
chr6	120504624	120504985	362	dB	enh	1.56509648742461	1.54848196438885	0.28881679016312	0.56235647756754	0.140629346134148	0.179482144870595	0.278951147757979	0.200915645786494	0.616143243029373	0.289389027713488	0.155529031173992	0.401438119058309	0.275604649522844	0.186262231465867	0.362505995468249	0.140958496339697	0.197712831381022	0.194639480321137	0.340884903999873	120504866	120504882	+	AGAAATTCAAGGTCACC	12.9	T	1	0	0	1	0	12.9	T motifs	1	1	0	0	1	high
chr6	120511157	120512001	845	L	act.enh	3.43060465263763	0.557395357370777	0.52478232912253	0.365289094063047	7.84467712446909	4.20449372194768	2.1051181402578	1.32588455672635	0.838862807853198	3.82377296751706	6.72507209618414	6.55550601781187	0.429426060344495	1.34715703542303	3.99507823262184	1.0486065459474	1.5151957837444	0.346446556024825	1.46513204969313	0	0	0	no_motif	0	no_motif	0	0	0	0	0	0	no_motif	0	0	0	0	0	no_motif
chr6	120539199	120540318	1120	L	prom	6.4997105405685	3.22066803650119	1.05944544744687	1.2298591692709	5.46210410320045	2.08620463280554	2.17251385439933	2.54701488189161	2.98701463993137	3.57938119185719	5.00400386760754	4.9565846149595	0.758443573669542	0.864527449809246	3.61943481218749	6.89187526389383	6.15423757922552	0.64956572715956	3.16955656969249	0	0	0	no_motif	0	no_motif	0	0	0	0	0	0	no_motif	0	0	0	0	0	no_motif
chr6	120593984	120594241	258	L	enh	1.26211515813234	0.82811815483335	0.299598073466448	0.386752422301909	0.286735274891573	0.208915636911418	0.153971706320121	0.105721612516181	0.122375422874978	0.102831756216973	0.258360978151428	0.293690311900546	0.18373643301523	0.160626310719878	0.143784875473316	0.16916452282326	0.0973936035468144	0.116952468950242	0.142787618394093	120594037	120594049	+	GTTCAAGGTCATA	11.6	T	1	0	0	1	0	11.6	T motifs	1	1	0	0	1	high
chr6	120598356	120598977	622	L	enh	2.49130066783761	0.635220535870607	0.561917414572225	0.23369583189361	2.17498379255828	1.51483848168264	2.05067215586643	0.526847154303253	0.69888981274909	0.803547808798352	1.90623435120608	1.03577662861576	0.329017513325046	0.346126524104923	2.50689551696394	0.287348902918626	0.675789552464949	0.334506755679794	0.94420366154696	0	0	0	no_motif	0	no_motif	0	0	0	0	0	0	no_motif	0	0	0	0	0	no_motif
chr6	120623224	120623583	360	L	enh	1.83710599800706	0.872683511981503	0.71316436156278	0.227782881979029	1.40452639744481	0.685831615154758	0.586532568382046	0.533059389671256	0.365480785683417	0.548436033157187	0.361192925128864	0.454198730961785	0.506336765755321	0.25889584239478	0.704455276169171	0.232108069680181	0.24200319025109	0.280204364726319	0.364026287240845	120623365	120623377	-	GTTCAAGGTTATC	8.6	T	1	0	0	1	0	8.6	T motifs	1	1	0	0	1	low
chr6	120647639	120648348	710	dB	act.enh	4.7751051140163	2.80428684575993	5.50858152254802	2.84432538788642	1.26212998741399	1.56651671449223	1.55760277553012	1.24090826585689	1.13888975344464	2.36570030106562	2.16715755077318	1.56981331957904	0.367472866030459	0.399102084420003	1.16129506427091	0.400578669542102	0.872162998726365	0.349203283311288	0.769247759182151	120647839	120647855	-	AGAAGTTCAAGGTCAGC	14.9	T	1	0	0	1	0	14.9	T motifs	1	1	0	0	1	high
chr6	120676009	120677121	1113	eB	act.enh	7.54061785086825	2.47037506016766	1.81002814795913	1.03671322057679	10.422998730884	3.51735715585841	7.29795772538675	0.997088775764361	0.547398437054367	4.5889569110386	2.93199159956476	4.79382785076279	0.222191785720642	0.479297117182273	1.69678509579905	1.11212661734856	1.26667422401927	0.583562134393122	0.769247759182151	0	0	0	no_motif	0	no_motif	0	0	0	0	0	0	no_motif	0	0	0	0	0	no_motif
chr6	120743205	120743541	337	L	enh	1.16736423664294	0.204203154759219	1.12657082735846	0.188692842701105	7.39858425705146	3.05792164113755	5.63884660671773	0.523499191380479	0.157738147375755	1.21373501751575	0.619553903280291	0.683726309022062	0.222191785720642	0.546699255274292	0.978951591512276	0.153918767161965	0.246744363803905	0.319728522264892	0.460531139152994	0	0	0	no_motif	0	no_motif	0	0	0	0	0	0	no_motif	0	0	0	0	0	no_motif
chr6	120822693	120823494	802	dB	prom	3.75549602004451	3.67697035774144	2.52174055894241	1.60395662149824	0.847839008310828	1.03321073174012	0.762425935524374	1.05752596200683	1.15286119970571	9.24849563874507	1.6734955872114	3.5114778571301	0.18373643301523	0.221314810742066	0.609972480570916	4.96339426366133	2.72591582614805	0.386677190060049	2.25752119211625	0	0	0	no_motif	0	no_motif	0	0	0	0	0	0	no_motif	0	0	0	0	0	no_motif
chr6	120859591	120860047	457	nB	enh	2.47746667730662	1.18862845262998	0.947019195352222	1.20367386668237	0.899426750442398	0.762863382900273	0.559366565274536	0.491606616797859	0.244750845749956	0.22083452356884	0.566856819083736	0.438481986435344	0.222191785720642	0.758349658830553	0.859112994745449	0.218973445822472	0.383705159140222	0.362424999797814	0.405221471941306	120859786	120859803	+	CAGAAGTTCAAGGTCACC	14.9	T	1	0	0	1	0	14.9	T motifs	1	1	0	0	1	high
chr6	120977988	120978833	846	eB	act.enh	5.60374399272136	2.35863327427841	1.44282707466917	0.867782145228642	5.86473509149839	1.56564518722687	1.23827757370735	1.26337662536122	0.859918926007877	1.63572791564076	3.41907646441214	2.38284819045805	0.583247471166146	0.970969805854136	3.52865126542748	1.3687747181862	2.24780971177819	0.490822288820445	0.681769807999747	120978498	120978510	-	GTTCAAGGTCATT	11.2	T	1	0	0	1	0	11.2	T motifs	1	1	0	0	1	high
chr6	121082969	121083406	438	L	enh	2.04570349888193	1.15203797670464	0.523605551398485	0.351533435494154	0.299808916814133	0.394713245423257	0.488054855664048	0.293245406611578	0.276990184410216	0.129238548684227	0.305933619516633	0.691552288162553	0.405928218735872	0.37369608198883	1.07093644994112	0.195028109849458	0.366216931655645	0.216682898459464	0.308716620029157	121083146	121083158	+	GGTGAAGGTCATG	8.3	T	2	1	0	1	0	8.15	T motifs	2	1	0	1	1	low
chr6	121089739	121090304	566	eB	enh	3.81572655646158	2.66327267913041	0.39458395182621	0.250730172766451	0.350689833387034	0.811382217087337	0.645485240156454	0.302012077579794	0.370082074422933	0.316365728255988	0.920363079965575	0.834549860769075	0.527711457437065	0.585738508895463	0.702378844275957	0.260371050782084	0.288356414956464	0.812887678909827	0.640574623299286	121089939	121089951	+	GGCCAAGGTCATT	9.6	T	1	0	0	1	0	9.6	T motifs	1	1	0	0	1	mid
chr6	121109164	121109780	617	eB	prom	4.71267201916733	2.62668220320507	0.453771344760974	0.394745956043951	0.936173786754737	0.640894780731557	0.430234519622372	1.23307110542372	1.53808778068732	1.42390366782748	1.3818257306562	0.604332891503359	1.04900573428918	0.445268929262718	1.41322900658339	16.5196778880303	4.78584248945575	0.313148466199754	0.870840192875783	0	0	0	no_motif	0	no_motif	0	0	0	0	0	0	no_motif	0	0	0	0	0	no_motif
chr6	121110300	121111733	1434	L	prom	5.65332201189796	3.64436732242751	1.46334844391944	2.02111257545584	2.67177955470274	3.12530421194371	2.41929439972358	2.71203244606263	2.40079493245068	7.94154835407374	2.21216797072271	3.46278524732708	0.429426060344495	0.619328636090429	2.23606104666428	4.01158195051833	3.92943104231371	0.738442423273477	1.68128313675839	121111379	121111391	+	TGTGAAGGTCAGA	7.8	T	1	0	0	1	0	7.8	T motifs	1	1	0	0	1	low
chr6	121133748	121134794	1047	L	act.enh	4.10242660807632	0.613266250315405	1.10191293683678	0.508871220946097	3.54576584685869	1.61571566608379	3.30664093547941	0.749611485904044	0.576346809831596	1.15305097297617	2.0592011609644	1.79282369488405	0.8228550729462	0.442120678978141	1.90317081930854	0.366709425165526	1.30635021246671	0.522484474152385	1.34942513348827	0	0	0	no_motif	0	no_motif	0	0	0	0	0	0	no_motif	0	0	0	0	0	no_motif
chr6	121136672	121137435	764	L	act.enh	2.41160738045248	0.794858333481673	0.474499187288856	0.318598667901148	4.45932647756165	1.13310904373247	1.13322974694528	1.06166745225216	0.550354242852367	2.93261854036081	1.69288379300418	1.44812755788737	1.0190907120956	0.696122606120265	3.39048123221963	1.06796065597919	1.2150224478504	0.531902963287393	1.30822994878781	0	0	0	no_motif	0	no_motif	0	0	0	0	0	0	no_motif	0	0	0	0	0	no_motif
chr6	121153204	121153787	584	nB	enh	2.53928795036894	1.61565839312996	1.32177177253092	2.35804473025984	0.46004872583212	0.537865776057354	0.471283437482151	0.404385727173201	0.431437365902939	0.247241316036094	0.767396270207258	0.436912320449094	0.52129427685211	0.22134093882255	0.963607955767976	0.24506834050245	0.395769396647644	0.320536423797879	0.626460140788059	121153570	121153587	-	AATAAGTTCAAGGCCATC	15.4	C	2	0	0	1	1	14.05	both T & C motifs	2	1	1	0	2	high
chr6	121177183	121177898	716	nB	enh	5.8595945899836	2.06928684583429	1.35654118156602	1.20522929743277	2.54634432716716	1.06385763507079	0.943420884156765	0.748508121736467	0.920771477360333	0.991760677796422	1.17616183670133	1.06994128341841	0.482838924146697	0.433587155963515	2.91027557987008	0.32373493978801	1.10460692218406	0.413491584019838	1.04579609524059	121177630	121177647	+	AAGAAGTTTGAGGTCATC	8.5	T	2	1	0	1	0	10.45	T motifs	2	1	0	1	1	mid
chr6	121338426	121338781	356	L	enh	1.72509488398151	0.560726011944437	0.241348648299772	0.233983519119017	0.707563074956014	0.390275537889574	0.323063811264688	0.850224227219799	0.909755836897268	2.34710984147925	1.6054251745208	0.413480382176335	0.16877892191844	0.300130082037468	1.02881088139054	0.217802226093789	0.560521127127287	0.109741505527935	0.396194571211561	0	0	0	no_motif	0	no_motif	0	0	0	0	0	0	no_motif	0	0	0	0	0	no_motif
chr6	121365181	121365992	812	eB	act.enh	9.50393604650385	4.07805857207481	1.01242957279536	0.859024169404561	2.98978528328338	1.29572558040639	1.03387896278779	1.09052190075702	0.861564408949393	1.6924767303778	1.70825712149823	1.69340868371623	1.08104390640963	0.392764554004324	1.8042860941828	0.350523757429327	0.656997952805266	0.532098176509518	0.483672522393966	121365648	121365660	+	TTTCAAGGTCACA	10.8	T	1	0	0	1	0	10.8	T motifs	1	1	0	0	1	high
chr6	121526155	121526504	350	L	enh	2.95648295211867	0.196885059574151	0.507967276633714	0.164861243409376	8.39535649635439	2.79719199097227	3.73704153852143	0.520944755780266	0.151323795652206	2.28083496963558	0.880477102847394	0.850060972338794	0.275604649522844	0.227082549790475	0.58490042367782	0.235517483243017	0.146099408556346	0.375426336798579	0.364026287240845	0	0	0	no_motif	0	no_motif	0	0	0	0	0	0	no_motif	0	0	0	0	0	no_motif
chr6	121560358	121561161	804	dB	enh	5.35278796975223	3.79865738296675	1.0428570698465	1.03347261984988	0.962321070599857	0.74613771097601	0.994751327537219	0.765383919562824	0.579805355757145	2.02287365361819	0.353506260881839	0.394305860524523	0.781941415278165	0.212392512343351	0.160893155896305	0.168933215169481	0.266488754276923	0.372846603687934	0.562123572846626	0	0	0	no_motif	0	no_motif	0	0	0	0	0	0	no_motif	0	0	0	0	0	no_motif
chr6	121635819	121636714	896	L	enh	3.89480802206007	0.809494523851808	0.902111082214579	0.427975694740395	4.48229304639276	3.35235210229556	2.54049700775359	1.02770413254687	0.436373814727487	3.02985946927369	1.79315351856594	0.971658429676623	0.858852120688991	0.429331841522722	1.73204443132278	1.8963327296571	1.13044699991161	0.369771890304647	0.64960152402903	0	0	0	no_motif	0	no_motif	0	0	0	0	0	0	no_motif	0	0	0	0	0	no_motif
chr6	122308050	122308732	683	eB	enh	1.46973374414858	2.47168863224316	0.429274373206014	0.424116782066946	1.08510701774684	0.928076192594528	1.90435145814111	3.32931246970083	3.18518922319132	8.70129285369315	1.93185656536283	0.978889026822521	0.489256104731653	0.274170203935245	0.664119915182065	2.25082113586254	2.04986757029953	0.296813715856477	1.77384866972228	0	0	0	no_motif	0	no_motif	0	0	0	0	0	0	no_motif	0	0	0	0	0	no_motif
chr6	122340205	122341935	1731	dB	prom	37.9687290001897	11.9913182786568	18.0363793414009	8.66564113977735	50.6417403105022	28.1299078358861	44.0998959488799	7.10111547652549	7.02802424051861	33.2159594544052	41.8218557628284	50.9316725010092	0.506336765755321	0.39529437371697	1.21884622721028	13.9406204060103	12.2351523990167	0.938305284952179	5.7357943818379	0	0	0	no_motif	0	no_motif	0	0	0	0	0	0	no_motif	0	0	0	0	0	no_motif
chr6	122341989	122342778	790	dB	prom	32.2588542007475	7.11113000230015	9.2789031044689	1.95452623063574	35.6081807416296	18.6715402266818	24.8302428369429	3.45001298855323	1.66456175217427	12.6146527974147	37.2588167745861	16.4395005353374	0.18373643301523	0.215500052172948	0.296664807664822	4.17840290496567	2.38789654609388	0.29186956428447	2.67685714656878	0	0	0	no_motif	0	no_motif	0	0	0	0	0	0	no_motif	0	0	0	0	0	no_motif
chr6	122346022	122346732	711	L	act.enh	4.29572174613226	1.14007565487042	0.740921616321637	0.485017770020273	1.34534159601396	1.55577038365528	2.47408691563345	1.22910346881091	0.529800864825237	1.03225279197226	2.78158701122212	5.85190690279044	0.299102491131468	0.857574491475738	1.36488405947862	1.40322048710701	1.95497233244248	0.533003684653568	0.990486428028904	0	0	0	no_motif	0	no_motif	0	0	0	0	0	0	no_motif	0	0	0	0	0	no_motif
chr6	122365880	122367229	1350	L	act.enh	15.6920929346142	1.44935928637157	2.28489179793722	0.971162170315189	14.6524762364628	11.6691347912522	18.38937788696	3.73863321444193	1.78727233513428	10.1891093258791	12.3244603087983	22.2936257572537	0.16877892191844	0.551894060852197	4.33535232848715	3.3835349537872	3.1301938719653	0.766196113546729	2.7090254305395	0	0	0	no_motif	0	no_motif	0	0	0	0	0	0	no_motif	0	0	0	0	0	no_motif
chr6	122393106	122393718	613	L	act.enh	3.65511633811805	1.29305214333416	0.718593025214043	0.566589113424305	1.12733063668245	1.71216983667061	0.633330122251426	1.49666853620788	0.840340710752198	1.77848187795832	3.29062230327795	2.18956468889701	0.613162493359725	0.561894234227198	3.18385767957282	3.24822997485273	3.12301090227756	0.377418547861998	1.15641542966397	122393348	122393360	+	GGTGAAGGTCAAT	8.1	T	1	0	0	1	0	8.1	T motifs	1	1	0	0	1	low
chr6	122471456	122472099	644	L	act.enh	1.42052281804397	0.290003214481864	0.589426682064733	0.210746113146844	0.9503076670153	0.838060617375926	0.743221798709921	0.45971404221524	0.408903344849259	1.57169273492078	2.00394185535217	1.66024419194023	0.16877892191844	0.593606876080945	0.68977445589385	0.355471324564852	0.531704299289676	0.809042006535721	0.45150423842325	0	0	0	no_motif	0	no_motif	0	0	0	0	0	0	no_motif	0	0	0	0	0	no_motif
chr6	122492359	122492750	392	nB	enh	1.73966306065646	1.14870732213098	0.779920516341011	0.768848103223524	1.31230407842822	1.19336398351387	1.83618756900464	0.85101775454236	0.394261578418129	0.514158781084863	0.925487522796924	1.23350896747716	0.536251787948899	0.192524330645771	0.783017583568376	0.688390187768288	1.01241115870792	0.337361089577319	0.538982189605654	0	0	0	no_motif	0	no_motif	0	0	0	0	0	0	no_motif	0	0	0	0	0	no_motif
chr6	122560692	122561740	1049	eB	enh	11.7998613822109	9.46178839535575	0.788434215829825	0.976308250188388	1.43615026391321	2.22504190613489	1.24508258686227	1.49301073644009	2.54882776221985	4.38463872488127	2.46028006321144	1.06212419186162	1.95089466257308	0.988280150351814	3.16180338936979	2.17601305557874	2.10132550761235	0.829758114372446	2.10061909121093	122561299	122561311	-	TTTGAAGGTCATG	8.5	T	2	0	0	2	0	8.6	T motifs	2	2	0	0	2	low
chr6	122575741	122576093	353	L	enh	1.59778140713703	0.282028333259048	0.121754474051403	0.135941069496238	0.478598950377957	0.254602533420935	0.247953425967557	0.214307497477591	0.104610270603331	0.316365728255988	1.33681531070667	0.314687858407106	0.149023072606576	0.241969118093344	0.380012298916296	0.119586907477829	0.226347759932868	0.381572419049388	0.253406952817469	122575786	122575798	-	GATAAAGGTCATC	8.7	T	1	0	0	1	0	8.7	T motifs	1	1	0	0	1	low
chr6	122577876	122578547	672	L	enh	2.64983069210657	1.58638601238969	0.665943110299721	0.49083497213957	0.785298100932704	0.665242039916513	1.03218775793502	0.666048396047176	0.347548053369254	0.502922999752504	0.511597513471505	0.518324661559909	0.574707140654312	0.995698549359708	0.779417304782723	0.189364891956445	0.548650186773	0.45800096022171	0.419335954452533	122578357	122578369	-	TGACAAGGTCAAA	8.2	T	2	0	0	2	0	8	T motifs	2	2	0	0	2	low
chr6	122580741	122581371	631	L	enh	3.0826951497472	0.884645833815726	0.632787681577898	0.604883308115175	0.873632879376613	0.515185453884594	1.13791517037462	0.544554349872215	0.404134476067227	0.564176952367327	1.13883808099882	0.659997031181025	0.367472866030459	0.901976081448187	1.6070193117414	0.647989449501918	0.956845561285916	0.465286682210094	0.815530525664095	122580932	122580944	+	ATTCAAGGTCAGC	10.7	T	1	0	0	1	0	10.7	T motifs	1	1	0	0	1	high
chr6	122591174	122591630	457	L	enh	2.63673088771954	0.297321309666931	0.523650009043325	0.392735017265001	15.514273734101	2.42474714519794	4.34597230191047	0.663667814079492	0.417130759556841	1.56717341149611	1.34706419636937	0.477606312774459	0.16877892191844	0.480478016125566	0.774770783350167	0.267611149093001	0.365336166731309	0.366345935187552	0.142787618394093	0	0	0	no_motif	0	no_motif	0	0	0	0	0	0	no_motif	0	0	0	0	0	no_motif
chr6	122607918	122608132	215	nB	act.enh	1.00589746779812	0.293333869055523	0.499161118132696	0.242506457050792	1.69567801662166	1.70071977645776	1.3472420126818	0.466893658538334	0.426668497120906	3.02478442332067	2.57592311726725	6.52129418826848	0.260647138426055	0.428455228531118	0.303295809637431	3.38750998169616	1.63611438881481	0.242770024862228	0.737079475211435	122608114	122608131	-	TCCGAATTCAAAGCCAGC	10.5	C	1	0	0	0	1	10.5	C motifs	1	0	1	0	1	mid
chr6	122608243	122608989	747	nB	prom	2.90886276265932	1.62030261977911	2.69821817941153	2.27680401157694	10.2781284313978	17.1300423850772	12.2113371507633	2.76211590669176	1.5862792086352	8.67806069432064	4.54254121691691	23.35009940666	0.294304152916393	0.842049704693055	0.36572195156537	12.8957096953625	6.86458534039636	0.390959109348708	2.17004324093384	0	0	0	no_motif	0	no_motif	0	0	0	0	0	0	no_motif	0	0	0	0	0	no_motif
chr6	122624534	122624787	254	L	enh	1.13443458821588	0.271379583500321	0.539851875353584	0.209018005674613	26.4860067511275	19.1523732380708	25.5993154914145	1.5360505639586	0.630785009460503	3.03628734592437	3.32794605898046	0.350904090505644	0.130323569213028	0.107750026086474	0.500698628320749	0.231645454372622	0.167623335350287	0.208003967263318	0.317743520758902	0	0	0	no_motif	0	no_motif	0	0	0	0	0	0	no_motif	0	0	0	0	0	no_motif
chr6	122643975	122644233	259	L	enh	1.13443458821588	0.642538631055674	0.430459231574391	0.332783126945802	0.306345737775413	0.306951965382975	0.154282104931268	0.27809264664283	0.0789528637091356	0.179256719966691	0.308495840932308	0.283384591467204	0.325058637702713	0.344844049645756	0.59263015367359	0.263492202072801	0.288223958709313	0.540070952942365	0.340884903999873	122644092	122644104	-	GTTCAAGGTCATG	10.8	T	1	0	0	1	0	10.8	T motifs	1	1	0	0	1	high
chr6	122662663	122664187	1525	L	prom	13.252212569466	6.24576458550372	1.50426294647368	1.15213945466228	11.629828826527	5.91900760508231	6.87839687601516	4.47613006645498	3.75958570748002	10.5869492455737	37.670911037678	31.3905326536471	0.929345645514861	1.28879321374264	6.77188349353395	5.71798657366108	10.0983827229058	0.799736898370117	3.56575114090405	0	0	0	no_motif	0	no_motif	0	0	0	0	0	0	no_motif	0	0	0	0	0	no_motif
chr6	122689630	122690985	1356	L	act.enh	12.1227949199006	2.8568270841309	1.77656925002568	1.15522194642343	3.07264347910401	3.37919409773671	3.21284987182625	1.15558426772237	0.735898020191383	3.26913689374995	2.21473019213839	5.86181722609433	0.401129880520797	0.640655766198979	3.2298738012893	0.406683153060874	2.57848240328803	0.760392912129374	0.921062278305988	122689696	122689708	+	ATACAACGTCATC	7.8	T	1	0	0	1	0	7.8	T motifs	1	1	0	0	1	low
chr6	122694729	122695862	1134	nB	act.enh	4.79101929862186	1.4380537505751	2.73297141305696	2.05004974508438	1.58879301363191	2.00140562696512	1.82852191318126	1.63269566866155	0.996768535271469	1.53626148115107	2.87417007253686	3.21843310963599	0.459341082538074	0.581888860278776	4.19190087595711	0.858804601892119	1.20829043435128	0.761161912613565	1.61694656881696	122695640	122695657	+	TGTGAGTTCAAGGCTGAC	8.8	C	4	0	0	2	2	11.2	both T & C motifs	4	2	2	0	4+	mid
chr6	122702157	122703246	1090	dB	prom	17.225116324113	3.33109625031494	9.46424566948352	3.12841912872164	31.3401891358417	11.6153186484708	20.1820605750202	5.23054058671444	2.69867365497306	27.5694141592332	34.5914201615367	46.2329476933466	0.467881413049908	0.5144024536356	1.20248912761146	9.54469064484461	8.25057531936496	0.362924076823757	2.93929100011599	122702922	122702938	-	ACGGAGTCAAGGCCACC	9.3	C	3	1	0	0	2	10.1333333333333	C motifs	3	0	2	1	2	mid
chr6	122707048	122707685	638	L	prom	5.78418405510494	1.25580488137108	2.13836701236444	0.948928939269591	6.98623573277823	8.80630382159218	7.8533447551944	1.78145710869625	0.824221041422067	9.40133074475092	18.3088679144645	10.8842177374045	0.207234274623853	0.422416590990092	1.14669216886256	7.40132811602587	3.42637621814295	0.324359752576554	4.69114654943053	0	0	0	no_motif	0	no_motif	0	0	0	0	0	0	no_motif	0	0	0	0	0	no_motif
chr6	122731996	122732525	530	L	act.enh	2.71397688795812	1.46732613131536	0.646059183262019	0.782898128089846	0.912500392364958	0.668364752487462	0.618877953945962	0.474383111706443	0.399030447200161	0.703511466233424	0.822655575819488	1.75685766989098	0.237149296817432	4.26402762095483	1.30908710072972	0.673375739760772	0.790689389968589	0.353534746572433	0.990486428028904	122732284	122732296	+	CTTGAAGGTCAAT	7.7	T	2	0	0	2	0	9.1	T motifs	2	2	0	0	2	mid
chr6	122742398	122743279	882	L	prom	4.13951664465252	2.76037827464953	1.02846647981674	0.688515972638371	4.41250849249469	2.53616928636772	2.92506697571867	2.58194558255198	1.62919902767349	12.2210756904371	7.04270725724653	7.39759078556456	0.435843240929451	0.571183466256918	1.20328033249983	14.4368164447334	6.85118758451895	0.619224642679556	8.86136471071489	0	0	0	no_motif	0	no_motif	0	0	0	0	0	0	no_motif	0	0	0	0	0	no_motif
chr6	122757718	122758780	1063	nB	act.enh	6.2301483171326	3.12820666763122	2.12858137210659	2.37049622591357	2.9516245958537	1.45078268202558	1.56118505277875	0.654417452633731	0.486378305659395	0.704081374308669	0.867665995769019	1.7898963208653	0.554951291342448	0.842560555117724	2.23355486553905	0.294645955847882	0.893130963796591	0.553143544729213	1.28508856554683	122758648	122758665	-	TCTGAGTTCTAGGCCACC	11.4	C	3	0	0	1	2	12.7666666666667	both T & C motifs	3	1	2	0	3	high
chr6	122761612	122762876	1265	dB	act.enh	9.67874734845035	3.79603023881576	18.5714561694697	7.36198778085445	15.8527695111446	5.97102287648767	8.89056985100587	1.40354524806023	1.14167797920013	5.6590577869366	2.66081951433496	11.2386212804314	0.459341082538074	0.779302833818696	2.39077990167076	3.82432125154135	3.35686346832869	0.650201977681236	2.08256528975144	122762603	122762619	-	AGGAGTTCAAGGCCGTC	11.5	C	4	1	0	1	2	11.775	both T & C motifs	4	1	2	1	3	mid
chr6	122764856	122767500	2645	dB	prom	26.2963102773335	12.6511669686185	9.47352318604013	5.24210578172952	33.6114581789225	15.828562407125	25.1581285198656	5.67206374288317	5.70375828977747	28.9311950242897	66.8396559698008	73.2764907719691	0.675115687673761	1.03832207728282	4.29942894132537	14.0358869734985	12.4590160340824	1.39870343547875	4.84181280572114	122766639	122766655	+	GTAGGTTCAAGGTCAGC	13.5	T	2	0	0	2	0	10.85	T motifs	2	2	0	0	2	mid
chr6	122769838	122771283	1446	dB	prom	21.931670125414	12.6026608952439	7.20260646246544	3.81263282045474	13.9629319514272	7.39972562167804	14.5751710044839	3.25275514253453	1.53167342896377	8.43825649172273	14.9351449603524	27.0497086946805	0.995592870486973	1.10843045196787	4.94369426434205	5.69916389304813	6.83388264369697	0.757768934805426	2.64468886259806	122770545	122770561	-	GTGAATTCAAGGTCATC	13.8	T	1	0	0	1	0	13.8	T motifs	1	1	0	0	1	high
chr6	122779738	122780162	425	L	enh	1.5811330363875	0.486888274056015	0.357728093655145	0.220012246332572	2.4507659022033	1.83825197212308	1.87481897703465	0.491606616797859	0.228631176419825	1.49861890735146	1.53223031899884	1.37672664662444	0.130323569213028	0.309802786962977	1.38743577622267	0.739544683531624	0.606784319471413	0.273429095439057	0.704911191240718	0	0	0	no_motif	0	no_motif	0	0	0	0	0	0	no_motif	0	0	0	0	0	no_motif
chr6	122810249	122811072	824	eB	prom	6.80832063029784	5.36975041894855	0.813364349651859	0.608394600352083	5.52305596852798	3.89905859146524	2.16589538908434	4.42912260232366	4.37045734159981	16.0478605785029	2.92686715673342	16.8070978180421	0.367472866030459	0.30669524713338	0.643133451182723	24.3296270068272	9.54623189647813	0.564452437717076	4.55229824998469	122810439	122810451	-	GTTCAAAGTCATC	7.9	T	1	0	0	1	0	7.9	T motifs	1	1	0	0	1	low
chr6	123697209	123697581	373	L	act.enh	1.34437809702134	0.248768511907371	0.850153341134117	0.119352524814567	6.3505776883963	2.7297365753459	3.61093527167844	0.371215934790475	0.260870515080086	2.46459682748005	3.4988484186485	1.73781605817101	0.301560796094089	0.171643321112327	0.562845361358258	0.183007751102093	0.249032620974366	0.387064411586464	0.198097285605781	0	0	0	no_motif	0	no_motif	0	0	0	0	0	0	no_motif	0	0	0	0	0	no_motif
chr6	124360600	124360942	343	L	enh	2.69977580435515	0.10043625009278	0.692655127380024	0.162466869609734	1.18033202993136	1.61219266174439	0.742867411095142	0.401521454727972	0.107901236486364	0.959193149949833	0.775082934454283	0.285542636731692	0.248147932291887	0.136611633276354	0.675373060282351	0.162098777547785	0.29306157556478	0.192452056035593	0.198097285605781	0	0	0	no_motif	0	no_motif	0	0	0	0	0	0	no_motif	0	0	0	0	0	no_motif
chr6	124415121	124416308	1188	dB	prom	12.300175873351	13.6589068485049	2.95360839421853	4.71728998695551	2.32515265282165	1.48704027366619	1.35495499911478	4.35287511200237	4.26537464835258	9.75699464430807	4.34456398720906	6.54117432310771	0.613162493359725	0.529028122351568	1.92155672235946	19.5502476699229	9.57835486813055	0.67696888957778	3.1142469024808	124415790	124415806	+	CAGACCTCAAGGTCACA	8.9	T	2	0	0	2	0	9.55	T motifs	2	2	0	0	2	low
chr6	124430300	124431458	1159	L	act.enh	6.58050510716957	1.42806178685412	1.59374631051511	0.948667959596968	3.23076281144599	3.22515422112584	3.20292829398388	3.12729345974676	2.94671546660605	5.10782634012737	6.22517612425839	16.1213693911205	0.643077515553304	1.84810039635222	5.09683386465976	3.99806985729983	4.48902436896958	0.518465932151585	2.50190124420397	0	0	0	no_motif	0	no_motif	0	0	0	0	0	0	no_motif	0	0	0	0	0	no_motif
chr6	124447353	124447780	428	L	enh	1.74039724680043	1.25580488137108	0.36393784642995	0.499434838997887	0.268185050345736	0.317258605896558	0.371764147070447	0.388439439881891	0.146554926870173	0.277583338305884	0.152966809758317	0.290452641315934	0.337557843836881	0.786232053120731	0.498557370821032	0.147792933961392	0.520019150996699	0.201850443743444	0.198097285605781	124447578	124447590	-	TCCCAAGGTCATG	8.5	T	1	0	0	1	0	8.5	T motifs	1	1	0	0	1	low
chr6	124476617	124478690	2074	eB	prom	13.4437946065194	10.6185173230945	4.03594602431848	4.45494527746477	5.57870664216549	3.92886560652162	3.88871769910145	5.34106123358603	3.72670636613334	14.3997570653793	6.27787320845495	37.5571034664232	0.841771459665323	5.49404761521848	6.13580796516561	17.3834274360836	23.1642316616504	1.08315190356425	7.74499620291816	124478377	124478389	-	GACGAAGGTCACG	10.2	T	1	0	0	1	0	10.2	T motifs	1	1	0	0	1	high
chr6	124481648	124482117	470	L	enh	1.08681439875652	0.468264643074473	0.543642316758568	0.43164752390241	0.529126454171524	0.796583650036261	0.89821211729654	1.16117682940034	0.623227914922987	3.83671847307515	0.825217797235163	0.56071101494372	0.275604649522844	0.195040255169806	1.27894599444489	0.436487409644143	2.07036668039114	0.274413991147862	0.704911191240718	0	0	0	no_motif	0	no_motif	0	0	0	0	0	0	no_motif	0	0	0	0	0	no_motif
chr6	124484997	124485627	631	L	act.enh	3.13117188970785	0.866022202834184	0.614372977175431	0.550693542622828	1.12220746683851	1.54426507247997	0.766512605969162	1.30659030651226	0.75661897826103	2.58252466406878	0.980746828409155	1.50744182251336	0.482838924146697	0.327307616571003	1.4649163261917	2.96909200178063	2.61592060354272	0.295159592317039	3.85247464052546	124485034	124485046	-	ATCCAAGGCCACG	7.9	C	1	0	0	0	1	7.9	C motifs	1	0	1	0	1	low
chr6	124601918	124602534	617	L	enh	1.94789346845935	0.334568571630016	1.00368918431709	0.493521889083306	2.12675215637398	0.527769110315522	0.680196694368125	0.327208726316865	0.49739394612246	1.24890309976208	0.361192925128864	0.453760612831035	0.43958523322621	0.374972173851423	0.980052045924719	0.265558498984149	0.375909823815343	0.560929820183209	0.253406952817469	124602351	124602363	+	AAGCAAGGTCAAA	7.5	T	2	0	0	2	0	8.7	T motifs	2	2	0	0	2	low
chr6	124701248	124701637	390	L	enh	1.69351124348504	0.341886666815083	0.211838903304883	0.172336907952394	0.421181212843776	0.452028631743818	0.505827253877916	1.01638302597844	0.545585374070335	1.17945776544343	2.82403520975598	1.24445410014911	0.245689627329266	1.19670333756064	1.62802753914147	0.495284175227191	1.1807514671247	0.389430788554455	0.562123572846626	0	0	0	no_motif	0	no_motif	0	0	0	0	0	0	no_motif	0	0	0	0	0	no_motif
chr6	124717680	124718168	489	L	prom	2.1546555039743	1.42674821477862	0.783088580156031	1.43588375190762	0.606154654589545	0.439961497564817	1.04246157656721	0.736529471057963	0.558749237602465	1.1159783072518	1.65812225871735	3.22288666162263	0.198693944112019	0.658833060663165	1.91596064548649	5.74878240018903	3.7383175694263	0.271970185121744	1.04579609524059	124717835	124717847	+	GTTAAAGGTCAGA	8.6	T	2	0	0	2	0	8.55	T motifs	2	2	0	0	2	low
chr6	124753482	124755546	2065	eB	prom	15.969493295072	5.68306821544603	3.51133344513098	2.58272646257543	6.13062427423486	3.8034837875284	3.92714539157741	2.20434355876098	2.06278461664549	3.06636222692281	5.76371347356777	6.19525081708062	1.47201461404872	1.62214477776597	6.67695938844968	4.59393882534205	4.11762796886216	1.19860802589033	1.91663628811637	124754585	124754597	+	GCCCAAGGTCACA	10	T	2	0	0	2	0	10.2	T motifs	2	2	0	0	2	high
chr6	124759126	124759601	476	nB	enh	3.19507335684474	1.42674821477862	1.00736830138843	1.29751690610673	0.738126703086408	0.827254212247087	0.670160145527354	1.35266826010854	0.750204626537481	4.71498152139749	3.51165952572688	0.915534049858621	0.18373643301523	0.463442720056641	1.04752231767327	1.41068631826832	2.14724781872096	0.34035641539585	1.71853900251059	124759259	124759276	+	TAGGAATTCAAGGGCACA	8.5	G	1	0	1	0	0	8.5	A/G motifs	1	0	0	1	0	low
chr6	124768389	124768738	350	L	enh	2.33374955842727	0.739644226574794	0.525317624311842	0.181152389028264	0.904549920286341	0.620107987253131	0.27832259391127	1.59234625995573	0.893636167567138	2.00319750460552	2.07201226804277	0.595528298969945	0.636660334968348	0.178208486208239	1.68390301074709	2.7466083154047	1.36526094320274	0.167706131911922	0.585264956087598	0	0	0	no_motif	0	no_motif	0	0	0	0	0	0	no_motif	0	0	0	0	0	no_motif
chr6	124782301	124782942	642	L	act.enh	3.11648134867557	1.27175464381671	1.50795308784546	0.969266242039819	1.61900322898297	1.33054302834874	1.77833084836073	2.7114127723726	0.930309214924399	5.91188993027679	1.29180489075714	3.08209033134791	0.18373643301523	0.459196685502046	0.943977081709143	2.38222344269432	2.23096911103052	0.337991996934488	2.51995504566346	124782443	124782455	+	CCCCAAGGTCAGG	7.9	T	1	0	0	1	0	7.9	T motifs	1	1	0	0	1	low
chr6	124788446	124788731	286	L	enh	0.798890703568514	0.301308750278339	0.714131722353105	0.332267685706123	0.0828581958206323	0.330459289384885	0.217942396595776	0.247477289860317	0.18339555426995	0.2320703049012	0.255798756735753	0.315026330618795	0.294304152916393	0.186935292112326	0.494735059641627	0.0982153186159605	0.320197137118924	0.229807008334928	0.396194571211561	124788600	124788612	-	GTTCAAGGTCAGC	11	T	1	0	0	1	0	11	T motifs	1	1	0	0	1	high
chr6	124789525	124790387	863	L	act.enh	5.61843453375365	1.70211523889035	1.92834636931833	1.81899044779429	2.06597831289253	1.82857511519846	2.20950888768242	1.22685887005572	0.38489142089658	2.67191593741555	2.127271573655	2.77837073547123	0.501538427540246	0.5883746005414	2.70894486244506	0.540597253806896	1.03077922690411	0.602546844109072	0.72805257448169	124790010	124790022	+	GTTCAAGGTCATC	11.3	T	1	0	0	1	0	11.3	T motifs	1	1	0	0	1	high
chr6	124803466	124804023	558	L	act.enh	1.0379705657239	0.60196071451893	0.775616078023607	0.600470711658552	1.17821155325535	1.05469238325116	1.05715897626269	0.808771454346402	0.487856208558395	0.814592901498174	0.724948071673402	2.62458058818368	0.371214858327218	0.40812993573249	1.07116333927001	2.29518534086872	1.38929058112215	0.425724586372287	0.626460140788059	0	0	0	no_motif	0	no_motif	0	0	0	0	0	0	no_motif	0	0	0	0	0	no_motif
chr6	124804455	124804739	285	L	act.enh	1.21388314688635	0.215508690555694	0.403764486549827	0.304987155347964	10.0095899682727	1.38126614144721	3.40683172316824	0.366107063590049	0.262348417979086	1.14124528356857	0.255798756735753	1.60123922835516	0.18373643301523	0.271315494368297	0.544573463178214	0.371489685601974	0.590037579174786	0.220193305977795	0.405221471941306	0	0	0	no_motif	0	no_motif	0	0	0	0	0	0	no_motif	0	0	0	0	0	no_motif
chr6	124812061	124812853	793	L	prom	4.10230424371899	2.09457178596316	0.464323009519752	0.586053642680937	0.8340585408296	0.870187048963027	0.568672803471049	1.08096170246624	0.781133642341258	1.23004584480114	2.47309117028982	1.90633403546867	0.98705253997514	4.87651543477737	3.0467549497887	7.38236104332519	2.81313813741092	0.443219726393566	1.09207886172254	124812409	124812421	-	AACCAAGGTCATC	8.8	T	1	0	0	1	0	8.8	T motifs	1	1	0	0	1	mid
chr6	124831467	124832024	558	L	enh	4.9972918767075	0.512830000222625	3.93903755944558	0.428584455816015	26.2224160669131	2.78067128285529	7.10565413820037	1.23610923150148	0.558581657559949	2.85619357661109	1.48465767763364	1.16515322759367	0.245689627329266	2.35518314419303	1.48983380802277	2.1952341582869	1.79767729128374	0.328611828272944	0.594291856817342	124831748	124831760	+	TGTGAAGGTCAGA	7.8	T	1	0	0	1	0	7.8	T motifs	1	1	0	0	1	low
chr6	124850593	124851124	532	L	act.enh	3.72464656569201	0.55007726218571	0.528865215438703	0.219851709407465	3.88673814427043	2.09268576951341	1.66037934708665	1.65516402816588	0.776532353601742	2.82134641646352	4.32150399446799	1.95953233579527	0.35251535493367	0.422222080641957	2.93944101456451	1.51792056034732	1.90013241186548	0.216095376412239	1.92566318884612	0	0	0	no_motif	0	no_motif	0	0	0	0	0	0	no_motif	0	0	0	0	0	no_motif
chr6	124863167	124863704	538	L	prom	3.32128555447328	1.25580488137108	0.468376502813688	0.324641196075374	0.599264420848931	0.574599426524297	0.515812618664845	1.36081525738673	0.766491875910128	1.11877372090385	2.24692950500954	0.825292759754308	0.666575357161927	0.331678016526643	1.95466817015336	6.73548834271389	2.59055600820016	0.327472786433305	0.815530525664095	0	0	0	no_motif	0	no_motif	0	0	0	0	0	0	no_motif	0	0	0	0	0	no_motif
chr6	124872217	124872811	595	L	enh	3.13153898277983	1.22920636916672	0.56426287527497	0.567497701522051	0.542553508873418	0.397397360535011	0.444675741920473	0.647237836310637	0.465154607462199	0.354008302055602	1.74045643436939	0.36206932971835	0.527711457437065	0.37021434914964	1.2355282611385	0.310774668965742	0.504305808486183	0.357278687786352	0.967345044787932	124872485	124872497	+	GTCCAGGGTCACG	7.7	T	3	0	0	3	0	8.03333333333333	T motifs	3	3	0	0	3	low
chr6	124903364	124903884	521	L	act.enh	2.39801811863614	1.36022857207527	0.995619657294774	0.412829998264892	2.05873466637258	7.6620104981496	3.06084180213228	2.76277345080183	3.10197023082771	8.00394212283905	16.2588060736302	3.35312930197138	0.237149296817432	0.29517459672324	1.32553425730492	2.56049469410133	1.73958947524678	0.469808930235515	2.36814052653962	0	0	0	no_motif	0	no_motif	0	0	0	0	0	0	no_motif	0	0	0	0	0	no_motif
chr6	124905272	124906148	877	dB	act.enh	12.0882745348283	6.52314869211361	4.32392697963575	5.73799202142123	2.26296515822286	1.61643724596052	1.35676028704904	0.998365993564467	0.710073033254671	1.10810784764673	2.57336089585158	5.32133189109564	0.52129427685211	0.758342907194007	3.69802078272945	2.25363224154158	3.55073754362989	0.447673078362796	1.38668099924047	124905654	124905670	-	AGGAGTTCAAGGTTATG	11.2	T	3	0	0	3	0	13.2	T motifs	3	3	0	0	3	high
chr6	124910251	124911057	807	L	prom	3.83176310542447	1.54515130981519	0.743724495325465	0.822426679680907	1.00048175802953	0.681894657286228	0.939640606655861	1.102326697803	0.931954697865915	1.30419117624987	2.43064297175596	2.22545119326929	1.03404822319239	0.840733705754949	3.98346025075289	6.16675637351081	3.70377649922994	0.357793769486152	1.70442451999937	124910360	124910372	+	GGTGAAGGTCAAG	7.7	T	1	0	0	1	0	7.7	T motifs	1	1	0	0	1	low
chr6	124919652	124920616	965	L	prom	3.29104792190741	3.18074690600219	1.56191938707263	1.34772105246488	7.72948560570858	3.468492916408	3.96901662323458	6.27560420756521	7.22884978697517	20.949915152748	10.1789100948831	17.4797318634879	0.329017513325046	0.393805793555254	1.07323593691107	9.78435780928122	7.10316264114687	0.396666918240399	4.71822725161976	0	0	0	no_motif	0	no_motif	0	0	0	0	0	0	no_motif	0	0	0	0	0	no_motif
chr6	124939846	124940424	579	nB	act.enh	3.39999992699978	1.33428684590866	0.4999311829558	1.39379984575226	1.53243551443573	1.58189173736084	1.2647730783024	1.06263483320725	0.794129925830872	0.791742119390747	3.36125493738423	7.33981494277878	0.260647138426055	0.931419270326392	1.4348594912999	0.483549759573163	1.57257848667671	0.555420333667329	1.33137133202878	124940123	124940140	-	GGCAAGGTCAAGGCTAGC	8.5	C	1	0	0	0	1	8.5	C motifs	1	0	1	0	1	low
chr6	124953915	124954941	1027	L	act.enh	7.7138384161695	1.09283642918635	4.46421554896659	1.09029422499351	4.96371929900539	7.95645410239583	8.34246055826046	1.26896918703919	0.58638728752321	5.17014149843151	5.70332972512419	23.8729046265264	0.482838924146697	1.88341530442953	2.09878504110111	0.913928035123962	1.44364728458663	3.26202237335955	1.70442451999937	0	0	0	no_motif	0	no_motif	0	0	0	0	0	0	no_motif	0	0	0	0	0	no_motif
chr6	124993330	124994123	794	nB	act.enh	3.95993313277024	1.12609625053803	3.32830217125174	2.72333868024157	3.66961203234367	1.2451238855782	1.88321256980649	0.916873648830267	0.722901736701769	2.96410037878109	3.45896244153032	1.77322700238071	0.80789756184941	0.641383548315552	2.601973274514	1.07005710632299	1.58036512223092	0.673483648323086	1.01362781126988	124993742	124993759	+	AGTGAATTCAAGGCCAGG	11.6	C	3	0	0	1	2	10.2	both T & C motifs	3	1	2	0	3	mid
chr6	124999453	124999851	399	L	prom	1.93283583435508	0.661162262037217	0.633113559833491	0.277186327831437	2.01368374520229	0.8672230143977	0.468343083519329	1.37354956496775	0.603817279709824	1.72230297129653	3.39857869308674	2.70379652294113	0.299102491131468	0.50722630351607	1.74870197122957	8.4452751476218	3.53753309059588	0.299926749713228	3.26606142160464	0	0	0	no_motif	0	no_motif	0	0	0	0	0	0	no_motif	0	0	0	0	0	no_motif
chr6	125041207	125041656	450	nB	enh	1.58125540074483	2.00544107166685	1.02211196936389	2.10071365058376	0.612338062771491	0.445291281371289	0.587190159557761	0.731110763012521	0.207742638307662	0.44953950674275	0.152966809758317	0.478841835950286	0.420885729832661	0.781926012422515	0.350183740688888	0.175290356023833	0.860314716191189	0.299790822628701	0.594291856817342	125041386	125041403	-	CTGGAGTTCAAGGTCAAC	14.5	T	1	0	0	1	0	14.5	T motifs	1	1	0	0	1	high
chr6	125049482	125049977	496	L	act.enh	1.83710599800706	0.341886666815083	0.298906996298649	0.216946750286832	0.554213499678641	0.594735616766469	0.397147827670906	1.14284996014135	1.05416254069838	1.46154624162709	2.31243769628447	1.61743624008075	0.260647138426055	1.28027756331453	2.08223836729869	2.53150388538292	2.91849123646391	0.329401510759624	2.88398133290431	0	0	0	no_motif	0	no_motif	0	0	0	0	0	0	no_motif	0	0	0	0	0	no_motif
chr6	125064041	125064489	449	dB	enh	4.10254897243364	1.88436410809437	0.899452960888801	1.14243238120407	3.32263171768324	0.62089852676179	1.2660979288717	0.540722696471895	0.159383630317271	1.33278416906334	1.38951239490322	1.15366216387779	0.427086027092042	0.288691859114717	1.03421158702074	0.393987659300286	0.433488919002771	0.301530687976918	0.340884903999873	125064329	125064345	+	AGAAATTCAAGGTCATC	13.4	T	2	0	0	2	0	10.65	T motifs	2	2	0	0	2	mid
chr6	125068301	125068662	362	L	act.enh	1.3884497201182	0.248768511907371	0.915938094799858	0.380168350141229	0.893243342260453	0.868999327558652	0.437013377967131	0.57309896153206	0.342946764629738	0.593949066561872	1.03088169119004	1.42445548601503	0.222191785720642	0.262731981012494	1.52071518468263	1.47459387971849	1.31567205444482	0.309227530810016	0.308716620029157	0	0	0	no_motif	0	no_motif	0	0	0	0	0	0	no_motif	0	0	0	0	0	no_motif
chr6	125086472	125087296	825	nB	act.enh	3.5609772384153	1.28507726211135	1.60558092624233	1.53214257292617	1.35664817403984	0.943359689815223	1.22510420315108	0.828375541405502	0.551024563022433	0.754099545591133	0.814968911572464	2.26840060618904	0.35251535493367	0.595969441667462	1.71586953185781	0.632035089419499	1.79328377037901	0.459042395450285	0.64960152402903	125086913	125086930	+	TTAGAATTCAAGGGCAGC	9.9	G	1	0	1	0	0	9.9	A/G motifs	1	0	0	1	0	low
chr6	125150265	125150608	344	eB	enh	3.35543884647362	1.73804892877794	0.350124065578244	0.537776827103171	0.382667112634765	0.453650174186727	0.317731540708051	0.254173215705865	0.151491375694722	0.254541867565919	0.466587093521975	0.310786051740014	0.237149296817432	0.649024304753167	0.941812357731685	0.119586907477829	0.385158968047794	0.177149683464365	0.405221471941306	125150454	125150466	+	TCTCAAGGTCGCC	8.6	T	1	0	0	1	0	8.6	T motifs	1	1	0	0	1	low
chr6	125159954	125162295	2342	dB	prom	13.0852325863885	6.63822113257652	4.14427725502944	3.20174445220106	13.244769124004	9.57341135842719	8.88886100848529	8.25110718256988	5.13960018070655	22.2336057943098	13.3564515655209	31.1668502164894	1.42289578090459	6.89617725044323	7.03883364579479	8.21052769470628	9.86722383312123	1.32489871224421	8.7625633331363	125160062	125160078	+	TAGAGTTCCAGGCCAGA	8.8	C	1	0	0	0	1	8.8	C motifs	1	0	1	0	1	low
chr6	125162599	125163155	557	eB	prom	1.45333010211371	2.16573565531567	0.380834830230175	0.585507242775795	0.376130291673485	0.340055252370325	0.308728555808405	0.735735943735402	0.482919759733846	0.582143377154267	0.97818460699348	3.35806818549628	0.299102491131468	5.56194625395943	0.991784148381087	6.86168097419696	1.74784267219561	0.28960275243417	1.06893747848156	125162877	125162889	-	GGCCAAGGTCATC	10	T	1	0	0	1	0	10	T motifs	1	1	0	0	1	high
chr6	125163658	125166663	3006	eB	prom	19.3980177536351	30.2185493522511	2.11622762247872	3.44853028987747	5.94723987453969	6.13295598425259	3.57602760382702	11.9563967509966	12.8563364937238	21.3834135263063	26.2459729471694	51.0544302716894	1.91852133541688	19.4202483982688	2.82863799443424	168.142106583445	81.214426041359	2.03801328630671	26.678796988839	125164030	125164042	+	GCTAAAGGTCAGC	8	T	3	0	0	3	0	8.6	T motifs	3	3	0	0	3	low
chr6	125170823	125171240	418	L	act.enh	1.98094548124374	1.10615904748099	0.405998637019938	0.262771686813167	0.491319179521183	0.311114623701268	1.20622197252935	0.760448901994928	0.468445573345232	0.560241722564792	2.69669061415441	1.80124617068357	0.275604649522844	2.94348268248868	1.78378555396803	1.27571772899713	0.879450049736473	0.228960786328477	0.949291243328443	0	0	0	no_motif	0	no_motif	0	0	0	0	0	0	no_motif	0	0	0	0	0	no_motif
chr6	125172002	125172991	990	dB	act.enh	11.5779193482344	3.23530422687132	3.08738668521904	2.04519847534816	4.34714028288189	3.87457352083071	7.39752472911432	1.50957669742143	1.07538623889557	2.65617501820541	6.26873388832487	6.85644786668891	0.35251535493367	5.29257462020432	3.61076768590774	2.27868066093415	1.86658491185548	0.519096839508754	1.4882734329341	125172586	125172602	+	AGTGGTTCAAGGTCACA	10.9	T	1	0	0	1	0	10.9	T motifs	1	1	0	0	1	mid
chr6	125191070	125191641	572	L	prom	2.79477145455919	1.81653089331552	0.504177931894792	0.402291265635479	1.07750995844755	1.30704466950763	2.13235158179515	1.77652209112836	2.2214979267927	4.41726037945204	2.61580909438543	9.03469882774473	0.581124321239267	0.404422482857627	0.439650873872848	26.5421333033985	8.93422163758011	0.305687964408002	5.59694608239207	0	0	0	no_motif	0	no_motif	0	0	0	0	0	0	no_motif	0	0	0	0	0	no_motif
chr6	125195566	125195947	382	L	act.enh	1.75716798190728	0.490218928629675	2.28433519037	0.634639997118205	1.49144752477138	1.15758627498237	1.19158624380796	0.79872756557808	0.354129985135319	1.4581809198998	2.06176338238007	6.15973016642303	0.240891289114191	0.603579585823016	1.53031424531821	1.09007027654775	1.94810108981929	0.18368457568491	0.967345044787932	125195675	125195687	+	GGTCAAGGACATC	8.1	A	1	1	0	0	0	8.1	A/G motifs	1	0	0	1	0	low
chr6	125196232	125196978	747	L	act.enh	9.51850422317881	0.895294583574453	5.84711236556801	1.14176611487666	6.56063817564918	7.78207983225271	7.06694723437031	1.16945980989101	0.466800090403716	3.13269122549066	1.85097504559385	7.56825602045805	0.16877892191844	0.343042828721226	1.19659983170337	0.853620709256494	1.35369243255826	0.500005361879014	0.847698809634811	125196825	125196837	+	GCTCAAGGTCAGC	10.5	T	1	0	0	1	0	10.5	T motifs	1	1	0	0	1	high
chr6	125268873	125269155	283	L	enh	1.75643379576332	0.405075654944778	0.262705838294875	0.226217739391248	0.900133576001067	0.670327287722483	0.548230211859027	0.247960980337862	0.144909443928657	0.681039903568704	0.975622385577805	0.255875490889286	0.35251535493367	0.228003359092529	0.413284450326301	0.126652652753304	0.295450168813437	0.142329300431082	0.594291856817342	0	0	0	no_motif	0	no_motif	0	0	0	0	0	0	no_motif	0	0	0	0	0	no_motif
chr6	125271526	125272581	1056	eB	act.enh	9.21845963846239	4.31017381111388	2.26134676210689	1.25385616140642	1.8170503126513	2.62539230506911	1.67143775032803	1.65326713667574	1.32195014762956	6.01523746784483	4.42177372002975	1.45146356708409	0.796898926374955	0.522425512581752	2.69637717415146	0.688564540803729	3.20755685279795	0.40820934492385	1.29920304805806	125271859	125271871	+	CTTCAAGGTCATT	10.4	T	1	0	0	1	0	10.4	T motifs	1	1	0	0	1	high
chr6	125288690	125289113	424	L	enh	1.54954939589104	0.583337083537387	0.213061235339829	0.19064384826892	0.554213499678641	0.418793294777449	0.362180909859082	0.272190248119842	0.33307386698064	0.19385782302634	0.258360978151428	0.231452492441543	0.634537185041469	0.273999801159984	0.55480584220267	0.119586907477829	0.315176552814205	0.434139578577954	0.253406952817469	0	0	0	no_motif	0	no_motif	0	0	0	0	0	0	no_motif	0	0	0	0	0	no_motif
chr6	125309099	125309714	616	L	enh	4.52035579597001	1.17399226225984	0.742856337902288	0.554362943825499	0.497502587703128	0.896365731545121	0.647121357775208	1.11285427704886	0.990019023462887	2.60165170904517	1.14396252383017	0.892754699549157	0.506336765755321	0.590888504557826	2.55296645903508	2.50436379993704	1.61009752925067	0.233904937900484	1.24389338084637	0	0	0	no_motif	0	no_motif	0	0	0	0	0	0	no_motif	0	0	0	0	0	no_motif
chr6	125320411	125321335	925	L	act.enh	5.01553098410228	2.40652928600022	0.985142953970148	0.839626413397542	1.47254388744621	3.9110566721948	1.24130493475205	1.20135238447363	1.26025969606452	1.24464694786079	5.77908680206182	1.58497960273382	1.42501893083147	0.541784522660774	3.71533195782366	2.73736950853357	1.49476392550018	0.283948305940239	1.41884928321118	125320747	125320759	-	CCTCAAGGTCATC	10.1	T	1	0	0	1	0	10.1	T motifs	1	1	0	0	1	high
chr6	125328106	125328983	878	L	enh	4.13914955158054	1.46798291735311	0.585813320915128	0.449575885116933	0.879462874779224	1.43279141081297	1.22770044902714	1.51706615058954	1.21290616832923	1.56603359534562	1.86122393125655	1.03432873055816	0.713571040379174	0.731708169627289	2.50296898978434	0.641155011880222	1.24928007345071	0.439499322857847	0.999513328758648	125328202	125328214	-	TCTCAATGTCATA	7.5	T	1	0	0	1	0	7.5	T motifs	1	1	0	0	1	low
chr6	125348292	125349600	1309	L	prom	6.19783049049217	3.77806339387196	0.977274763237219	1.3546164866384	1.86581075254819	2.23022967575488	1.09212188840725	1.96259481379112	1.5793621167841	1.9622437358028	3.29318452469363	1.98767327202678	3.0166936336545	0.955773175383645	5.51748621767722	9.14899432076298	4.03272945133036	0.699883695986195	1.68637071853988	125349262	125349274	-	ACCCAAGGTCACT	8.5	T	1	0	0	1	0	8.5	T motifs	1	1	0	0	1	low
chr6	125360800	125361300	501	L	enh	4.93143257985336	0.939859940722605	1.59790599115446	0.919359494744451	5.0857984205937	1.75503782267399	2.35669829156473	0.77049279076325	0.400843510184194	0.947387460542228	2.31243769628447	0.564850065893737	0.796898926374955	1.00890457391428	2.06109173931899	0.767807664633526	0.711127747791952	0.825857280409866	0.594291856817342	125361032	125361044	+	CCCCAAGGTCAGC	8.5	T	1	0	0	1	0	8.5	T motifs	1	1	0	0	1	low
chr6	125362329	125363168	840	dB	enh	3.89603166563335	3.29783642896327	1.71668564293489	1.39615354904907	1.32643795868879	0.89095811676344	0.845106955810431	1.21060274591939	0.697244329807573	0.781076246133632	2.01419074101487	0.863107580765568	1.45493395302505	2.38797538944795	3.3881447191937	1.48308205156485	1.48776658895892	0.591424106599755	0.990486428028904	125362893	125362909	+	ATTAGGTCAAGGTCAAG	11	T	1	0	0	1	0	11	T motifs	1	1	0	0	1	mid
chr6	125363544	125364529	986	nB	act.enh	10.0508918122446	2.04465869174318	4.21468311975576	1.9628189865939	6.90761849030961	2.20778984156876	3.23134760409172	1.76423360360484	1.41010558881773	3.98905261922352	5.25724040292761	3.46079879757585	1.21778465620762	1.06024525886526	4.92451103876136	3.22080207116144	2.50451478296285	0.746378336034156	1.49730033366384	125364036	125364053	+	GATGTGTTCAAGGTCAGT	12.5	T	1	0	0	1	0	12.5	T motifs	1	1	0	0	1	high
chr6	125364787	125365267	481	L	enh	2.31551045103248	0.605948155130337	0.45310157997108	0.272543549401198	0.497502587703128	0.664074867519573	0.310247760577979	0.625872840973886	0.447557035233069	0.407391795065356	0.935736408459624	1.15668385639645	0.660158176576972	0.455388974799013	2.63801552834249	1.30688848182128	0.923830440967789	0.348413600824608	1.24389338084637	0	0	0	no_motif	0	no_motif	0	0	0	0	0	0	no_motif	0	0	0	0	0	no_motif
chr6	125370392	125371197	806	L	enh	5.25510030368697	1.89102541724169	0.798159237154161	0.66406832839299	0.453511904870841	1.03099582111997	0.518650347391816	1.25557733534809	0.655299673540731	0.552371262959722	2.17740643643588	1.25596554323249	0.681532868258716	0.979349792102582	3.80114644792751	3.74460043433273	2.68434628490381	0.398972050564163	1.806016953693	125370893	125370905	+	GCTGAAGGTCATA	8.9	T	3	0	0	3	0	8.83333333333333	T motifs	3	3	0	0	3	mid
chr6	125386304	125386756	453	L	enh	2.07581876709046	1.10015452437142	0.716588507389495	0.697992864122963	0.701733079553403	0.680579709232256	0.469931870528484	0.372009462113036	0.42502301417939	0.460775288075109	0.569419040499411	0.624404464119309	0.361055685445504	0.372427207757666	1.29137546323267	0.216399698711326	0.512907390667476	0.258571474459399	0.340884903999873	125386623	125386635	+	GTTCAAGGTCATA	11.6	T	1	0	0	1	0	11.6	T motifs	1	1	0	0	1	high
chr6	125410866	125412056	1191	nB	prom	7.53449963300187	2.07726172705711	4.86891103340724	3.35759463753308	15.1549239721638	6.53236429064711	5.80582646920995	3.75413368167574	3.01085898384154	12.4115830132297	8.11603714697042	14.432697200137	0.573650794735996	0.753155967873901	3.95622042028495	5.17455354089323	5.04567146499904	0.516061693010137	3.24406830119689	125411739	125411756	-	TATGAGTTCAAGGCCAGC	16.6	C	1	0	0	0	1	16.6	C motifs	1	0	1	0	1	high
chr6	125420409	125421105	697	L	act.enh	4.77559457144561	1.98015613153799	0.692589357357279	0.458178179934595	1.44568977804242	2.1345197119663	1.00165388443018	1.40482246586034	1.24941163564397	1.80602848657607	3.29830896752498	3.37339004893375	0.326559208362425	0.448132918715862	3.63415303607543	1.45763880668765	2.43886801629082	0.350622372948516	1.40079548175169	0	0	0	no_motif	0	no_motif	0	0	0	0	0	0	no_motif	0	0	0	0	0	no_motif
chr6	125433439	125434221	783	dB	act.enh	19.7265800517618	2.5754555369096	6.31554251743795	2.08951334657917	48.3681727688993	16.0189483336499	36.2812203720526	4.36433220178329	2.59832951302421	14.28568952783	14.86160701448	19.2797160534489	0.329017513325046	0.334832575876949	1.94828021621864	2.53331612250794	3.07554449246033	0.447420581202078	2.8337592474741	125433611	125433627	-	GGGGGTTCAAGGCCAGC	11.3	C	1	0	0	0	1	11.3	C motifs	1	0	1	0	1	mid
chr6	125436705	125437085	381	L	act.enh	2.14131097087262	0.248768511907371	0.408492895722898	0.20013773546892	0.911440154026955	0.850484679759388	1.06578167586557	0.388439439881891	0.25922503213857	0.900734610987054	2.28536282624467	1.89325264807364	0.207234274623853	0.553743233795503	0.880980720609548	0.119586907477829	0.456828395062133	0.388036865180864	0.737079475211435	0	0	0	no_motif	0	no_motif	0	0	0	0	0	0	no_motif	0	0	0	0	0	no_motif
chr6	125446748	125447892	1145	L	act.enh	13.6195848233245	1.59501767965025	1.78140384654417	0.765993970282659	4.96813564329067	4.1657186593151	5.45445357807184	1.55948630441802	0.86616569768891	3.91479903432642	6.96549752442585	18.5645603881617	0.444383571441285	1.07287194903939	3.61425978190343	3.04089850438501	3.33058220888931	0.485628598878993	1.8934949048754	0	0	0	no_motif	0	no_motif	0	0	0	0	0	0	no_motif	0	0	0	0	0	no_motif
chr6	125487685	125488662	978	dB	act.enh	6.19526083898829	4.61748708450179	2.78466279814928	4.78445170622641	1.28174045029783	0.995084302243999	2.02373592063604	0.817054434837073	0.434728331785971	0.658568340903985	0.825217797235163	1.46346358289427	0.474298593634863	0.83352085441197	1.50507856901383	1.17431646465896	1.52115112640327	0.475690110459232	0.856725710364556	125488015	125488031	+	CCATTGTCAAGGTCATG	7.9	T	4	2	0	1	1	9.725	both T & C motifs	4	1	1	2	2	low
chr6	125503286	125503981	696	nB	act.enh	4.26205791156123	1.45667738155664	0.899605799211183	0.994253002312309	2.07940536759442	1.78199504955199	0.973577556842636	1.11364780437143	1.00482836993653	0.955827828222543	3.09008285215443	2.20872807663212	1.09387826757954	0.765241064917282	5.03762585672759	0.433030705076432	0.991586198508218	0.330860421076937	0.967345044787932	0	0	0	no_motif	0	no_motif	0	0	0	0	0	0	no_motif	0	0	0	0	0	no_motif
chr6	125504409	125505189	781	nB	act.enh	16.8331420162787	1.25247422679742	2.54277407811506	1.22620433582429	29.7480373853497	13.2527903057895	10.5683488596446	1.81400722738895	0.91946115450385	5.51801354884477	11.0981636093161	5.17291808494597	0.314060002228257	0.404690140806955	1.3892383240164	0.519934269366151	0.972288929407436	0.443221226600187	1.82915833693397	0	0	0	no_motif	0	no_motif	0	0	0	0	0	0	no_motif	0	0	0	0	0	no_motif
chr6	125563354	125563824	471	L	enh	3.09616204720621	0.468264643074473	0.394814681137835	0.229506133532572	1.19199202073658	0.863480258714147	1.76875434711246	0.703843369152782	0.415652856657841	0.517524102812153	2.0694500466271	0.840238550646524	0.376013196542293	0.335753385179003	1.66949088021282	0.42713617952964	0.844100355586437	0.240938907146972	0.903008476846499	0	0	0	no_motif	0	no_motif	0	0	0	0	0	0	no_motif	0	0	0	0	0	no_motif
chr6	125568393	125569157	765	L	act.enh	3.57701378737818	0.643195417093422	0.561716078282838	0.426194937935062	1.92358190286171	0.912862686964417	2.43659904647169	0.973479181672412	0.62306033488047	0.849630750278281	0.50903529205583	1.43149373533797	0.207234274623853	0.394058623817904	1.70821476580114	0.329152168567459	0.581110269580142	0.569355522197791	0.340884903999873	0	0	0	no_motif	0	no_motif	0	0	0	0	0	0	no_motif	0	0	0	0	0	no_motif
chr6	125591508	125593036	1529	eB	act.enh	14.5708805151426	3.46676267987265	1.05790642856774	0.896874995863606	6.26471679940773	6.57994206425313	8.5246753081974	3.43102857518416	2.06409493950198	5.73879394568943	23.0354656884783	24.0746957631402	1.05112888421605	1.09266376700313	6.72644571332001	3.67638793811035	4.60583384053155	0.766615802720864	2.67685714656878	0	0	0	no_motif	0	no_motif	0	0	0	0	0	0	no_motif	0	0	0	0	0	no_motif
chr6	125600443	125600811	369	L	enh	2.58776469032959	1.46798291735311	0.21138663609304	0.172562234007323	0.235500945539337	0.290932147657432	0.332534345671141	0.83141366748326	0.649052901859699	0.64339732976909	0.722385850257727	0.421966529556878	0.314060002228257	0.370034666488183	0.981141964731772	0.183701674063433	0.606802325943663	0.241569814504141	0.594291856817342	0	0	0	no_motif	0	no_motif	0	0	0	0	0	0	no_motif	0	0	0	0	0	no_motif
chr6	125777788	125778206	419	eB	enh	1.88423673003711	1.92827267920477	0.334943195013543	0.227267440739349	0.720636716878574	0.628866139878353	0.890034922962721	0.303289295379901	0.132080740481559	0.304560038848383	0.208226115370547	0.203453351197499	0.16877892191844	0.201328482430193	0.244738428115363	0.146621714232709	0.119834308209591	0.453185788516899	0.506813905634938	0	0	0	no_motif	0	no_motif	0	0	0	0	0	0	no_motif	0	0	0	0	0	no_motif
chr6	126310892	126311423	532	L	enh	2.41368757452705	0.442322916907863	1.92658982465912	0.430918896404522	11.2913304185706	7.25386563460064	9.43192337874203	1.16659553744578	1.05845898683651	4.46836424016082	1.1209025310891	1.37271029074662	0.284144980034678	0.222162472442928	1.27159681701289	0.246239560231133	0.2892731928253	0.281681494089939	0.594291856817342	0	0	0	no_motif	0	no_motif	0	0	0	0	0	0	no_motif	0	0	0	0	0	no_motif
chr6	126328635	126329211	577	L	enh	2.65252270796778	0.865365416796435	0.496704333096306	0.320075346571677	1.27485021655722	1.48106980392216	1.26378253243951	0.574202325699637	0.384556260811547	0.86759717506522	0.98330904982483	0.475379729423648	0.435843240929451	0.337868988612962	1.34314159785331	0.265268709635635	0.414041971740841	0.482270123119045	0.45150423842325	126328986	126328998	+	TCTGAAGGTCACA	7.9	T	1	0	0	1	0	7.9	T motifs	1	1	0	0	1	low
chr6	126445545	126445782	238	L	enh	1.05425184340144	0.226814226352169	0.207562761343654	0.12913167128063	0.485135771339237	0.735110475635591	2.24502712538211	0.254173215705865	0.196391837759564	0.604614939818986	0.102831946977436	0.188507560305283	0.16877892191844	0.168983121893515	0.227827418677173	0.250731558395462	0.294551397416851	0.175940311516497	0.253406952817469	0	0	0	no_motif	0	no_motif	0	0	0	0	0	0	no_motif	0	0	0	0	0	no_motif
chr6	126531197	126531712	516	L	enh	2.79636219120445	0.620584345500472	1.35380626591706	0.28159892428806	3.33252464459179	0.865124474987319	2.37467009521934	0.242852109137436	0.280281150293249	0.42592812792754	0.308495840932308	0.34991303033066	0.444383571441285	0.236334042185683	0.529021012329456	0.0982153186159605	0.247872445298126	0.366223162312853	0.285575236788185	126531503	126531515	-	GATGAAGGTCACT	8.2	T	1	0	0	1	0	8.2	T motifs	1	1	0	0	1	low
chr6	126553117	126553663	547	eB	enh	1.27766224966592	2.31472470316801	0.256529518864474	0.391965719264274	0.452451666532838	0.417118565289388	0.297402672562262	0.50468863164394	0.225507790579309	0.194427731101586	0.408765566494069	0.28387463213333	1.03404822319239	0.236504444960943	0.422471382814441	0.260545403817525	0.343221189481884	0.393866805643992	0.769247759182151	126553281	126553293	-	CTTCAAGGTCGTG	8.3	T	1	0	0	1	0	8.3	T motifs	1	1	0	0	1	low
chr6	126564029	126564287	259	L	enh	1.05474130083075	0.453628452704338	0.160004607524565	0.115611050604041	0.121372296029643	0.533700101683858	0.149318612089829	0.470241621461108	0.685893529259476	1.63458809949027	0.764834048791583	0.380909708559739	0.237149296817432	0.229939279865031	0.20700222228963	0.161867469894005	0.217782949267391	0.262394803238075	0.713938091970463	0	0	0	no_motif	0	no_motif	0	0	0	0	0	0	no_motif	0	0	0	0	0	no_motif
chr6	126848749	126849747	999	eB	prom	5.14321155401875	6.54974720431797	1.05534638574102	1.28803515870345	2.10926217016615	1.86069853073036	1.29379731276845	1.51851722202217	1.87347745077954	4.95885751570629	3.09264507357011	2.02001587310404	0.452923901953119	0.620867451905504	1.15678986047774	40.0086823129546	15.6218766234574	0.781055948611784	4.62057413687439	126849064	126849076	-	TTCCAATGTCACG	7.7	T	1	0	0	1	0	7.7	T motifs	1	1	0	0	1	low
chr6	127019388	127019803	416	L	enh	1.75851398983789	0.252755952518779	0.364053211085762	0.178760443187967	5.16529787955426	1.4926341574307	1.92318888105684	0.595567321036388	0.453971386956618	1.25474291304266	4.80602663789969	0.802876238116617	0.728528551475963	0.486659971452663	1.81167449956842	1.13831516500204	0.696547138122519	0.316536100843386	0.340884903999873	0	0	0	no_motif	0	no_motif	0	0	0	0	0	0	no_motif	0	0	0	0	0	no_motif
chr6	127059233	127060299	1067	eB	enh	2.65068724260786	4.74588214325934	0.509161312312484	0.581797332036742	0.498562826041131	0.466365880596674	0.591021316666468	0.392580930127227	0.584574224539177	0.407391795065356	0.361192925128864	0.54499427041728	0.833231129153489	0.425329620471554	0.455027817137531	0.125481433024621	0.504993276257384	0.595522036165311	0.626460140788059	127059729	127059741	-	ACTGAAGGTCAAA	8.1	T	1	0	0	1	0	8.1	T motifs	1	1	0	0	1	low
chr6	127081525	127082401	877	L	act.enh	4.16755171878649	1.27775916692628	1.06708290886817	0.798082067108843	3.20196624721227	3.40713826013922	3.68783173043977	0.846566427452009	0.753328012377997	1.54527175690663	1.89598546554338	1.51215947927465	0.897307473394403	0.403901731518674	1.59397706270908	0.336695210610278	0.918154483073889	0.508454856132872	0.990486428028904	127082137	127082149	+	AGCCAAGGTCATC	8.8	T	1	0	0	1	0	8.8	T motifs	1	1	0	0	1	mid
chr6	127082989	127083620	632	L	enh	2.64934123467726	0.698409524000301	0.488338320840633	0.38398918123764	3.47633470573995	1.89162841647856	3.14736727431832	0.677369502615605	0.499039429063976	1.01200673488434	0.820093354403813	0.946656825417614	0.299102491131468	0.381822974847651	1.84509043235554	0.295817175576565	0.58877706742035	0.459614016669856	0.230265569576497	0	0	0	no_motif	0	no_motif	0	0	0	0	0	0	no_motif	0	0	0	0	0	no_motif
chr6	127103097	127103920	824	L	act.enh	3.24171463144548	1.05558916722327	1.03728475928426	0.951369444296768	3.09543465700186	3.82095055637818	3.00941478352112	1.40371910169276	0.805648306421486	2.17965881092016	1.29180489075714	6.06970972991706	0.207234274623853	1.09977658898334	1.41889938613477	1.32385996486011	1.00295146942141	0.588506285965129	0.704911191240718	0	0	0	no_motif	0	no_motif	0	0	0	0	0	0	no_motif	0	0	0	0	0	no_motif
chr6	127104008	127105336	1329	dB	act.enh	6.61037564666345	5.63320184561098	2.79922864964639	3.47358487204513	3.69876200935673	1.93959525114311	1.65022917726674	1.2715236226394	1.85487439829531	3.64063514447201	2.47565339170549	10.2647484884257	0.61957967394468	2.44122414521196	3.79943222157733	3.10262947238651	5.16731565592814	0.584708123450091	1.07796437921131	127104137	127104153	+	GTGAGTTCAAGGCCAGC	13.3	C	3	0	0	1	2	13.7333333333333	both T & C motifs	3	1	2	0	3	high
chr6	127115386	127116334	949	dB	enh	2.140332056014	4.18581291735265	1.21142498559396	4.15852840962344	0.407754158141882	0.548024640913905	0.834965001702048	0.304566513180007	0.80843653217697	0.475946299210004	0.258360978151428	0.362798913644042	1.19802880689575	0.466361525754037	0.447727900501167	0.469705004217934	0.586177170546308	0.413986564292481	0.921062278305988	127115547	127115563	+	GTATGTTCAAGGTTAGC	11	T	4	0	0	3	1	12.175	both T & C motifs	4	3	1	0	4+	mid
chr6	127130597	127130860	264	L	enh	1.6285084971322	0.204203154759219	0.197633474174839	0.174345418772	6.03009807036032	2.03380612271772	2.07698924833983	0.760139065149912	0.410381247748259	2.4252445294547	2.55542534594185	0.615359737986318	0.314060002228257	0.274520289371962	0.959494376884646	0.472873446513526	0.360938727064094	0.212174441022501	0.396194571211561	0	0	0	no_motif	0	no_motif	0	0	0	0	0	0	no_motif	0	0	0	0	0	no_motif
chr6	127249732	127250477	746	L	act.enh	9.08808705268472	0.791527678908014	2.62588786708102	0.812125412903142	41.6197312183569	6.53248210518167	16.7179638043926	1.1838190425372	0.859416185880328	6.61887497168586	3.99251038221028	1.65350110834306	0.566166810142478	0.373589546928565	1.72672893109908	0.265037401981855	0.291264032771608	0.361279010740846	0.538982189605654	0	0	0	no_motif	0	no_motif	0	0	0	0	0	0	no_motif	0	0	0	0	0	no_motif
chr6	127336382	127337315	934	L	act.enh	8.01718683853376	1.73537506024203	2.05832025095731	0.526475475545054	28.0270943013749	24.0172315595797	18.1219843704482	2.52754677804499	2.01835657722455	12.4750476499277	12.2022401560281	2.37082198655641	0.87380963178578	0.560999553005628	3.5798611420054	1.66537060559611	1.06421787868574	0.541939101723542	0.681769807999747	0	0	0	no_motif	0	no_motif	0	0	0	0	0	0	no_motif	0	0	0	0	0	no_motif
chr6	127622984	127624920	1937	dB	enh	5.78222622538769	8.1521297035382	1.02125997322938	1.98244951350034	1.17344179619075	1.15262036753261	1.02496334458527	1.20549387471896	1.55320196976235	0.87883295639758	1.13371363816747	1.02474112333027	1.34810822542064	0.773765995231596	1.04724441288258	0.330800685063485	0.630027378215059	1.17740488075536	0.870840192875783	127623326	127623342	+	ACTTGCTCAAGGTCACA	8.7	T	1	0	0	1	0	8.7	T motifs	1	1	0	0	1	low
chr6	127653702	127654335	634	dB	enh	3.09860933435276	3.53661297714966	0.383225859344834	0.962502370245737	0.40192416273927	0.671557503557756	0.392444110960978	0.349850939453724	0.421732048296357	0.400091243535531	0.308495840932308	0.407020738664662	0.773401084766331	0.408497851509987	0.37153166034459	0.23988241937678	0.404004587124225	0.613565131349145	0.506813905634938	127654057	127654073	+	ACATCCTCAAGGTCATA	8.6	T	2	0	0	2	0	8.55	T motifs	2	2	0	0	2	low
chr6	127672043	127672544	502	eB	enh	2.63501778671696	2.57081131026044	0.355069972329367	0.337869273607868	0.427718033805055	0.30620775858474	0.328443821782111	0.30712094878022	0.383245937955064	0.251176545838629	0.817531132988139	0.293351839688856	0.52129427685211	0.251400293150008	0.554537360582453	0.190073496377569	0.413987952324092	0.206261294569344	0.483672522393966	127672256	127672268	-	CAGCAAGGTCAAA	7.6	T	2	0	0	2	0	8.25	T motifs	2	2	0	0	2	low
chr6	127683399	127684012	614	L	enh	3.84963511974727	1.04761428600045	0.893366653414141	0.423217905806575	2.35712993206938	1.27431387357718	0.998337967053137	0.541516223794456	0.244750845749956	0.495052540147434	0.624678346111641	0.443486000230431	0.459341082538074	0.361183495183051	0.769161262615508	0.223465443986802	0.441742874522919	0.472381819975031	0.364026287240845	127683743	127683755	-	CTCCAAGGTCAAG	8.1	T	2	1	0	1	0	7.8	T motifs	2	1	0	1	1	low
chr6	127691859	127692812	954	L	enh	3.92908367841774	2.87812458364835	0.800389333201093	0.657489112150999	1.79779326254679	1.76780463821503	1.34769106151577	1.1731176096588	0.751850109478997	0.913680116545149	8.05018586534505	0.948773009096063	0.87380963178578	0.626381428193197	2.91884347962239	0.490557023153904	0.563929763036667	0.552726069640476	1.50632723439359	127692368	127692380	+	ACTCAAGGTCACA	10.2	T	1	0	0	1	0	10.2	T motifs	1	1	0	0	1	high
chr6	127701075	127701327	253	L	enh	1.69424542962901	0.178261428592609	0.329564125995346	0.112322656462718	6.52053503338957	4.88821304211384	8.20631401283117	0.821679615559954	0.262348417979086	2.38418250720362	6.66981279057191	0.491002464739243	0.337557843836881	0.215597307347015	0.778545466088448	0.210736480818313	0.311370163602475	0.139964881969719	0.396194571211561	0	0	0	no_motif	0	no_motif	0	0	0	0	0	0	no_motif	0	0	0	0	0	no_motif
chr6	127723243	127724026	784	L	enh	4.30024922735338	0.743631667186202	0.692622790701682	0.464083845971145	2.27533197458675	1.53854396206586	1.98770862001164	0.674988920647921	0.248041811632988	1.61941708835537	1.5951762888581	0.825973832652495	0.45080075202624	0.503574167901619	2.55368490188199	0.483779540150547	0.570893810289819	0.454846859273667	0.562123572846626	127723654	127723666	+	GGTAAAGGTCACT	8.1	T	2	0	0	2	0	9	T motifs	2	2	0	0	2	mid
chr6	127735244	127736163	920	eB	enh	11.2411518200138	2.60341434557437	1.08124278368732	0.995820572859434	9.40590920313854	2.91483527781126	3.25665279776788	1.37275603764519	0.754638335234481	1.12664418050892	4.9319185776182	0.917336117785465	0.643077515553304	0.540695331091068	2.28669300261081	0.310312053658182	0.785343810834902	0.700534704770521	0.935176760817215	127735660	127735672	+	TGTCAAGGTCACG	11.8	T	1	0	0	1	0	11.8	T motifs	1	1	0	0	1	high
chr6	127769627	127770488	862	L	act.enh	7.82646135198169	3.27719571548356	3.04599861717606	1.37782293394511	18.5983991821641	6.93495460858891	13.6732259172051	2.79942718931982	2.87992098617395	6.29572447325112	11.8293456893534	1.49279805386558	2.29882856261725	0.546127549262463	1.94413903999724	3.13585557398705	1.27865259641496	0.559031524918734	0.783362241693378	127770139	127770151	+	GGTCAAGGTCAGG	10.1	T	1	0	0	1	0	10.1	T motifs	1	1	0	0	1	high
chr6	127779699	127780592	894	eB	enh	9.23131471413476	3.74081613190888	0.622227936174787	1.0212893877468	2.20660765902668	2.34239928831866	2.60716585292587	0.75837815687226	0.508744746670558	0.890638645805184	1.91135879403743	0.500161227141898	0.843894609592201	0.52154416846121	1.67063040441673	0.281454377371833	0.342666151970898	0.60017148552328	0.562123572846626	127780078	127780090	-	TATGAAGGTCATT	8.6	T	2	0	0	2	0	9.9	T motifs	2	2	0	0	2	mid
chr6	127794823	127795284	462	L	enh	3.11281041795574	0.415724404703505	0.335761757803653	0.205887720499052	4.27912279288049	1.07721222014408	3.09383752865249	0.745296142026179	0.439497200568004	1.870593634194	2.28792504766034	0.481186784972027	0.429426060344495	0.330723524804908	0.830214605981739	0.309891711509177	0.436790397344719	0.47431054430135	0.45150423842325	0	0	0	no_motif	0	no_motif	0	0	0	0	0	0	no_motif	0	0	0	0	0	no_motif
chr6	127899736	127900273	538	eB	enh	2.46118539962907	3.06037345285237	0.206041000419247	0.205060917246535	1.26937363393394	0.647092981930657	1.05170249531957	0.149728820989791	0.249687294574505	0.338837290920707	0.561732376252386	0.344782919205659	0.467881413049908	0.305003139864306	0.480065049872285	0.125481433024621	0.254736156473082	0.261861502491968	0.396194571211561	0	0	0	no_motif	0	no_motif	0	0	0	0	0	0	no_motif	0	0	0	0	0	no_motif
chr6	127970905	127971241	337	L	enh	2.1394755055127	0.512830000222625	0.555140029929766	0.166419102119124	1.52960821220106	1.56440608605157	1.03708059512439	0.272190248119842	0.402321413083194	0.908605070592124	6.14796639143771	1.18410439182923	0.35251535493367	0.174653605767856	1.73416626576543	0.337578168066842	0.462156726294888	0.163785196522184	0.658628424758775	0	0	0	no_motif	0	no_motif	0	0	0	0	0	0	no_motif	0	0	0	0	0	no_motif
chr6	128092430	128093347	918	eB	act.enh	6.26381215170363	4.57761267838771	0.984125998546756	0.553763894587255	2.69545294909252	0.517699072600292	1.19425273598489	0.726485582289641	0.668463537072862	1.52388588366822	2.80208478254752	1.53669651399205	0.643077515553304	0.970352062468091	3.27074803066766	0.460296819485093	1.48655371166677	0.462057822695974	0.672742907270002	128092808	128092820	+	ACTCAAGGTCAAT	10.1	T	1	0	0	1	0	10.1	T motifs	1	1	0	0	1	high
chr6	128104901	128105810	910	L	act.enh	4.29486519563097	1.7686348815937	0.7527521917267	0.810763744736195	2.78007820880982	1.28919027160347	1.37278906830273	1.24218548365699	0.895281650508654	1.20979978771322	2.14665977944778	1.8637361848024	0.628120004456514	0.923898999903653	4.45242116385491	1.57793431858661	1.25905910519611	0.477325971547038	0.990486428028904	128105402	128105414	+	GCTCAAGGTCACC	10.7	T	1	0	0	1	0	10.7	T motifs	1	1	0	0	1	high
chr6	128133311	128134075	765	L	act.enh	5.06413008842026	1.25580488137108	0.657791666067009	0.567090147874376	0.89871992488373	1.04884710915142	1.23662706598818	0.841941246729128	0.58934309332121	1.24801226958808	1.32656642504397	4.40682715715067	0.510295641377654	0.855711981431404	3.03076766620534	1.42031046198157	2.62914893548886	0.419953932046757	1.133274046423	128133784	128133796	+	TGGCAAGGTCAAA	7.8	T	2	1	0	1	0	7.85	T motifs	2	1	0	1	1	low
chr6	128134162	128134969	808	eB	act.enh	4.50395215393514	3.53928684568557	0.449558029166385	0.524846148633461	0.740247179762414	0.911870105886156	0.767984529865066	0.943347515367444	0.444433649392553	1.0232425162167	3.39857869308674	4.76884437169114	0.613162493359725	0.713233333424965	4.00999854429638	1.38004804560906	2.43098898273561	0.386043153910824	1.15641542966397	0	0	0	no_motif	0	no_motif	0	0	0	0	0	0	no_motif	0	0	0	0	0	no_motif
chr6	128141831	128143056	1226	L	prom	4.92029060518358	1.83979875094621	1.90152927565968	0.776613882951293	12.259481484573	4.92573717118393	9.73468245422987	2.78189384738339	1.99847351936749	11.0384149834389	12.816669616477	13.8990004236468	0.444383571441285	0.574927309244955	2.38036864540575	11.2704468074583	4.24626354136065	0.808440891983698	2.45053089594055	0	0	0	no_motif	0	no_motif	0	0	0	0	0	0	no_motif	0	0	0	0	0	no_motif
chr6	128280717	128282545	1829	eB	prom	17.966597689636	7.95787178811504	2.87103173333091	2.47664252482974	10.0355592302718	9.68014409868414	6.5613112945175	1.97968233567005	1.73313897810675	8.26293500155857	15.9799473241534	21.682951333113	0.658035026650093	1.3006401051436	5.48309533382708	7.10047561502748	4.71301426908831	0.581061788847234	3.82818499445127	128281021	128281033	+	ATTCAAGGTCATC	11.2	T	1	0	0	1	0	11.2	T motifs	1	1	0	0	1	high
chr6	128296581	128296837	257	L	act.enh	1.22906314534794	0.419711845314913	0.163267834384567	0.0953531047196992	1.09535335743472	0.426439479059438	0.401768440479134	0.322583545593985	0.437851717626487	1.22662639634967	12.6801857007454	1.6005823109906	0.207234274623853	0.21497956396097	1.48028092922614	0.953616624245368	1.06783097074433	0.116952468950242	0.506813905634938	0	0	0	no_motif	0	no_motif	0	0	0	0	0	0	no_motif	0	0	0	0	0	no_motif
chr6	128301680	128302700	1021	L	act.enh	6.54916619538776	2.30740660798294	2.26168585799504	1.62056868000088	3.17546555058781	1.66649875965662	1.51915806756305	1.15637779504493	0.726527862669834	2.03581915917629	2.37025922331238	1.42949955392775	1.50192963624229	1.08021597298742	2.58822573579667	0.634740916407531	1.37386966890982	1.22238132434841	0.838671908905066	128302149	128302161	-	GATCAAGGTCACC	10.8	T	3	0	0	2	1	10.1333333333333	both T & C motifs	3	2	1	0	3	high
chr6	128334403	128335338	936	dB	act.enh	9.72624517355238	3.91372982342966	3.89305993849436	1.67333016504313	3.97931387606636	4.56128531086302	8.70209451660054	1.84013338666107	1.2625754991761	8.16113480804373	2.51553936882367	11.9470941654519	0.429426060344495	1.14890270536337	2.82168443860923	2.0928937182177	2.98669876672343	0.481129198898556	1.85229972017494	0	0	0	no_motif	0	no_motif	0	0	0	0	0	0	no_motif	0	0	0	0	0	no_motif
chr6	128339773	128340116	344	L	act.enh	1.58039885024354	0.758267857556337	0.170214218638072	0.168660222871691	0.784237862594701	0.397483077803607	0.375712369251354	0.744192777858602	0.194746354818048	0.502353091677259	1.38951239490322	1.55205475924799	0.18373643301523	0.354700757574529	2.15401752612836	0.954022284934589	1.20270450881862	0.223403946445608	0.949291243328443	0	0	0	no_motif	0	no_motif	0	0	0	0	0	0	no_motif	0	0	0	0	0	no_motif
chr6	128355211	128355630	420	L	prom	1.9007627364293	0.705727619185369	0.64612200962866	0.389729454430396	1.82800347789785	2.22966380473733	0.583424833731483	0.991979904563935	0.986728057579855	2.87643963369901	1.53991698324587	3.72373493101906	0.420885729832661	0.333014262143065	0.490771965093332	22.1970725888867	6.40846172272642	0.251297128146193	2.01314114002852	128355354	128355366	-	GCGGAAGGTCGCG	8	T	1	0	0	1	0	8	T motifs	1	1	0	0	1	low
chr6	128365214	128365813	600	dB	enh	5.01626517024625	5.3019172041697	0.821445997640673	1.80600408722613	0.547676678717361	0.482590802855784	0.590101066840391	0.793444840745124	0.492792657382944	0.396156013732996	1.13371363816747	1.00843007533501	0.420885729832661	1.48344444821618	2.2100240960923	0.660472423556843	1.04181318696746	0.415322701735094	0.45150423842325	128365439	128365455	-	GTGACTTCAAGGTCAGC	13	T	2	0	0	2	0	12.5	T motifs	2	2	0	0	2	high
chr6	128370033	128370614	582	eB	enh	2.10923787294684	2.2242804167962	0.322408324808121	0.307223420181842	0.166069804420599	0.46718796527888	0.297198240792933	0.607855808559908	0.434895911828488	0.236005534703735	1.23654558514491	1.15300164332905	0.284144980034678	3.11460577851601	0.780682889336012	0.329068906771843	0.811265177296057	0.340161202173725	0.681769807999747	128370220	128370232	-	GTTCAAGGTCAGT	10.6	T	2	0	0	2	0	9.95	T motifs	2	2	0	0	2	mid
chr6	128444052	128444434	383	L	enh	2.47514175451739	0.946521249869924	1.97885728270651	0.63486289521379	0.714453308696628	0.703752894776783	0.531809839685942	0.361965573344714	0.315643874794026	0.388285554127926	0.667126544645497	0.519221712524047	0.429426060344495	0.593816098598991	1.30530299482096	0.223696751640582	0.671216822116848	0.339112819727819	0.364026287240845	128444186	128444198	-	GTTCAAGGTCACC	11.2	T	1	0	0	1	0	11.2	T motifs	1	1	0	0	1	high
chr6	128445686	128446302	617	L	act.enh	3.06910588793087	0.913918214555995	1.06886772168153	0.463650189576695	5.96314081869692	9.51453185235777	6.48777910682219	2.45005994034364	1.90306582624319	6.35469879356496	6.87291446311111	8.68635487675205	0.198693944112019	0.481339573015039	1.17588300454486	3.03906407208451	3.58486641528056	0.356965766526008	1.86132662090469	0	0	0	no_motif	0	no_motif	0	0	0	0	0	0	no_motif	0	0	0	0	0	no_motif
chr6	128460681	128461571	891	dB	act.enh	9.55131150724855	1.96950738177926	5.04073187383623	3.22498748859969	5.64425287362436	5.34055809172776	2.91529009810426	1.76916862117273	0.488023788600911	7.68736872663457	6.06452265025305	7.70244350892771	0.275604649522844	0.691116885152679	1.63955957158209	0.771117424214423	1.58459095386112	0.602414759695379	0.935176760817215	128460934	128460950	-	CTGAGTTCAAGGTCAGC	14.7	T	1	0	0	1	0	14.7	T motifs	1	1	0	0	1	high
chr6	128465658	128466381	724	L	act.enh	4.87328223751086	1.58971666696335	2.23649671260622	1.53749212722021	16.5317140437129	7.29979198713813	10.6324807598315	2.35213761784059	0.86468779478991	6.97345318181671	5.86910764196088	7.71110364333936	0.512753946340276	0.531937911289741	2.08482190069972	1.26727985980781	1.91434257739853	0.469802086864387	1.18858371363468	0	0	0	no_motif	0	no_motif	0	0	0	0	0	0	no_motif	0	0	0	0	0	no_motif
chr6	128467157	128467606	450	L	act.enh	4.07365734779839	0.694422083388894	0.813937118507741	0.444209335107494	2.08452853743837	0.75602147970841	1.10975964206555	0.621557497096021	0.665004991147313	3.22086775192381	0.775082934454283	1.46485067452453	0.376013196542293	0.241169392211643	0.735500511350927	1.1161598464605	0.841716413684642	0.272680480043668	0.672742907270002	0	0	0	no_motif	0	no_motif	0	0	0	0	0	0	no_motif	0	0	0	0	0	no_motif
chr6	128473986	128474339	354	L	enh	2.14143333522994	0.353192202611558	0.500285357567569	0.161953856329399	0.644315342019222	0.725423925143372	1.0987962099227	0.240297673537223	0.288173404915798	0.475946299210004	2.18509310068291	0.542992123008495	0.198693944112019	0.711929983725188	0.870169664971521	0.335523990881595	0.513788155591813	0.474348864774814	0.419335954452533	0	0	0	no_motif	0	no_motif	0	0	0	0	0	0	no_motif	0	0	0	0	0	no_motif
chr6	128477477	128478569	1093	L	act.enh	5.58697325761451	1.12942690511169	1.79700759129847	0.79461431717367	7.44292835266308	3.10200987876876	4.03687412184522	1.25350659022542	1.06124721259199	2.11007274407339	2.26230283350359	5.52145037851078	0.382430377127248	1.05875667870355	3.85380207759469	0.679038957653785	1.27034527949715	0.791225799760009	1.36353961599949	128477627	128477639	-	GCTCAACGTCATT	8.1	T	1	0	0	1	0	8.1	T motifs	1	1	0	0	1	low
chr6	128817479	128817810	332	L	enh	1.32626135398389	0.375146488166761	1.03652681542765	0.207170031780113	2.09901583047826	0.873866808117007	0.892766684847875	0.1656751082811	0.141618478045624	0.943452230739693	1.03088169119004	0.267579281795623	0.145281080309817	0.0758520061605813	0.47065068251112	0.151493065908983	0.133155164695905	0.210715530705188	0.230265569576497	0	0	0	no_motif	0	no_motif	0	0	0	0	0	0	no_motif	0	0	0	0	0	no_motif
chr6	128994451	128994850	400	L	enh	0.895354726060494	0.200872500185559	1.9649398977224	0.177418198695771	2.66117980223552	1.30222559957377	2.8087466658038	0.357824083099378	0.173857816705885	2.36575991941343	0.930611965628274	1.04911162087832	0.18373643301523	0.241197599245079	0.219906070742323	0.119355599824049	0.146099408556346	0.41552895892785	0.308716620029157	0	0	0	no_motif	0	no_motif	0	0	0	0	0	0	no_motif	0	0	0	0	0	no_motif
chr6	129180327	129180893	567	nB	act.enh	4.80693348322742	1.47464422650043	2.62214996396521	1.4240766709472	2.34582335404349	1.95235354580147	2.3170655990567	0.705120586952889	0.489501691499911	3.6277437656381	1.69032157158851	4.75339367181614	0.405928218735872	0.381643292186194	0.865980112552409	2.03977264573902	1.38948486116465	0.370047991298149	0.815530525664095	129180500	129180517	-	ACGCATTTCAAGGTCAGG	10.6	T	1	0	0	1	0	10.6	T motifs	1	1	0	0	1	mid
chr6	129236917	129237393	477	L	enh	2.61934833082605	0.379133928778168	0.634174972901723	0.446160340675309	2.80993501138155	1.79136234294122	2.35152431996406	0.445044972724037	0.349361116353287	0.775431292105362	0.356068482297514	0.776304967871359	0.0918682165076148	0.248740093931196	0.843726628310284	0.265746006402978	0.337387947379347	0.24084130053591	0.515840806364682	129237185	129237197	-	TAGCAAGGTCATA	9.1	T	1	0	0	1	0	9.1	T motifs	1	1	0	0	1	mid
chr6	129349679	129350406	728	L	act.enh	3.21282300681022	0.612609464277657	0.696967632240747	0.486810666622326	2.56277407503699	3.19940935958228	3.81498539216816	1.06039023445205	0.582761161555144	1.99988630960241	6.29068431553332	1.57988135094672	0.18373643301523	0.19299779933704	1.0347343102889	0.31107505096396	0.482588584539107	0.576395415184119	0.626460140788059	0	0	0	no_motif	0	no_motif	0	0	0	0	0	0	no_motif	0	0	0	0	0	no_motif
chr6	129363746	129364909	1164	eB	act.enh	23.3928315463966	3.00445583552283	3.79004199267784	0.717345254674913	11.2840867720506	9.16247868208347	11.3990099737615	1.91572333287228	0.999724341069469	4.14971887960385	4.23916981881595	1.78841725627377	0.382430377127248	0.305353225301024	1.9171673596346	0.302825966233702	0.631004560455112	0.81642563706503	1.01362781126988	129364188	129364200	-	TAACAAGGTCACA	9.2	T	1	0	0	1	0	9.2	T motifs	1	1	0	0	1	mid
chr6	129366109	129367182	1074	eB	enh	1.53375757564281	3.4880601793901	0.577496903292522	0.842107427961101	0.446975083909561	0.637325537499264	0.63956840475674	1.12800703701761	0.946764044339562	0.62765641055895	0.664564323229822	0.605005506525471	0.551209299045689	0.231835177368437	0.605513086425305	0.273505674639793	0.417601044382686	0.470786982573192	0.548009090335399	129366650	129366662	+	GTTCAAGGTGATC	8	T	2	0	0	2	0	7.8	T motifs	2	2	0	0	2	low
chr6	129385124	129385734	611	L	enh	3.96335933477541	0.843411131241233	1.08406586430197	0.668190809664863	2.20660765902668	0.6568909864857	1.38867886997567	0.245406544737649	0.177148782588918	0.768700648650782	0.155529031173992	0.343433359760169	0.314060002228257	0.163565468281823	0.541160236096293	0.137070856973277	0.269758112449916	0.273091007915075	0.285575236788185	129385365	129385377	+	TTCCAAGGTCACG	10.5	T	1	0	0	1	0	10.5	T motifs	1	1	0	0	1	high
chr6	129428913	129430056	1144	eB	enh	3.49744286435038	6.54970047993305	0.771208410117901	1.04431846337945	0.312175733178024	0.357475829235958	0.48751042638036	0.318442055348649	0.458907835781167	0.426498036002785	0.361192925128864	0.212930558753026	0.420885729832661	0.204338767085722	0.152891174155556	0.161867469894005	0.290727001732871	0.341066710317774	0.340884903999873	129429536	129429548	-	ATCCAAGGTCATC	10.1	T	1	0	0	1	0	10.1	T motifs	1	1	0	0	1	high
chr6	129509910	129510507	598	L	enh	2.57209523443868	0.397757559759711	0.98890804267506	0.511193521737884	2.82689619387679	0.882570741738419	1.72776853023928	0.372009462113036	0.326827095299607	0.331536739390883	0.152966809758317	0.255875490889286	0.382430377127248	0.27389326609972	0.515955896264964	0.119355599824049	0.197139787397787	0.373967426481266	0.253406952817469	129510186	129510198	+	AACCAAGGTCAAA	8.2	T	1	0	0	1	0	8.2	T motifs	1	1	0	0	1	low
chr6	129863897	129864464	568	eB	enh	1.06955420622036	2.58146006001917	0.567872196102409	0.869735578755801	0.255464821202511	0.181844878056535	0.349886884603058	0.129641043453146	0.119084456991945	0.174751582088911	0.102831946977436	0.215009702124208	0.301560796094089	0.204758997469531	0.260974869844078	0.148024241615172	0.297609477951394	0.430552530112695	0.198097285605781	129864057	129864069	+	AGACAAGGTCAAA	8.4	T	1	0	0	1	0	8.4	T motifs	1	1	0	0	1	low
chr6	131388517	131389902	1386	eB	prom	9.30819362130135	11.650838632687	1.09567195815071	1.99850804918627	1.25736023034938	2.72245975825133	1.68913707247333	2.63965447956171	2.64208723227509	4.30764385305631	1.81365128989134	3.22115857584782	0.506336765755321	0.608411164506631	1.54074325574855	5.07645349279041	3.63120846646043	0.890348605794848	2.63057438008684	131389008	131389020	+	GTTCAAGGTCATC	11.6	T	1	0	0	1	0	11.6	T motifs	1	1	0	0	1	high
chr6	131982450	131982907	458	eB	enh	0.830351979707651	2.25153571503831	0.225150822311679	0.338911691077937	0.134092525172868	0.110065063142282	0.123737694770252	0.0805249637791099	0.154614761535239	0.102831756216973	0.152966809758317	0.127937745444643	0.25584880021098	0.128307078263684	0.111219017979743	0.146621714232709	0.119834308209591	0.26875954465393	0.142787618394093	0	0	0	no_motif	0	no_motif	0	0	0	0	0	0	no_motif	0	0	0	0	0	no_motif
chr6	133092220	133092586	367	L	enh	1.310224805021	0.208190595370627	1.7784220261939	0.350121545953448	4.49713375221199	4.55048399970345	4.82016827330127	0.9036556507717	0.755308655404546	1.62956718026142	0.714699186010703	0.617422896440643	0.382430377127248	0.256568119153151	1.30940429760143	0.341881131735947	0.364745116275824	0.167706131911922	0.198097285605781	0	0	0	no_motif	0	no_motif	0	0	0	0	0	0	no_motif	0	0	0	0	0	no_motif
chr6	133962974	133963660	687	L	enh	4.04207370730192	0.494206369241083	1.64871523676604	0.396028267325012	21.5185779333955	13.8054429194065	21.9995936216148	1.40993133706076	0.273699218527184	4.66444756876396	2.26230283350359	1.287937583979	0.252106807914221	0.297469882818656	1.78815607035192	0.371720993255754	0.547733408904164	0.454631544624385	0.594291856817342	0	0	0	no_motif	0	no_motif	0	0	0	0	0	0	no_motif	0	0	0	0	0	no_motif
chr6	133986099	133986492	394	nB	enh	1.51723156925061	0.694422083388894	1.18475852282455	1.08204622968442	0.726466712281185	0.542982615945633	0.424036322940518	0.413152398141417	0.317289357735542	0.342772520723242	1.5849274031954	1.36758791128061	0.299102491131468	0.346744267490968	1.22681110194658	0.189364891956445	0.604166416125122	0.312517558842585	0.45150423842325	0	0	0	no_motif	0	no_motif	0	0	0	0	0	0	no_motif	0	0	0	0	0	no_motif
chr6	133986846	133987622	777	nB	act.enh	3.17977099402582	0.90594333333318	2.17904342708468	0.848398956977686	13.1041424087827	10.1319375569576	18.7134721970787	1.69661680103928	1.07917994490615	6.04905306529027	5.52474070120912	5.12625116122455	0.207234274623853	0.323347333433489	2.1703923684367	0.328689553259899	0.918286913334104	0.329855423940974	1.18858371363468	0	0	0	no_motif	0	no_motif	0	0	0	0	0	0	no_motif	0	0	0	0	0	no_motif
chr6	134045909	134046527	619	L	enh	5.07894299380987	0.761598512129996	3.51301427803206	0.58029394581343	5.3043381836378	1.15376383414063	2.28371918070966	0.893611762003377	0.523218933059172	2.00154190710396	3.50397286147985	1.30501161960991	0.35251535493367	0.695326937453396	2.58144562536871	0.737259198692596	0.822311105750362	0.331393721823043	0.769247759182151	134046236	134046248	-	GGTCAAGGACAGA	7.6	A	2	1	0	1	0	7.6	T motifs	2	1	0	1	1	low
chr6	134053668	134053979	312	L	enh	1.5015621133597	0.564713452555845	0.239060862874427	0.137060415892849	0.172606625381879	0.257224543235492	0.174771568065773	0.378705387958585	0.342779184587222	0.308495268650918	0.825217797235163	0.409585794227162	0.145281080309817	0.621468347097263	1.02302483575408	0.304228493616164	0.4556540228934	0.197929508353706	0.285575236788185	0	0	0	no_motif	0	no_motif	0	0	0	0	0	0	no_motif	0	0	0	0	0	no_motif
chr6	134136274	134136943	670	dB	enh	2.9861087628979	2.86747583388963	0.970120794939025	1.97596118913494	0.740247179762414	0.851947497287914	0.739587726097313	0.408217380573521	0.563350526341982	0.399521335460286	0.205663893954872	0.49473037691644	0.538710092911521	0.456265587790617	0.530817971204851	0.161867469894005	0.257386154001393	0.31974824151782	0.198097285605781	134136591	134136607	+	AGGAGTTCAAGGTCATC	15.4	T	1	0	0	1	0	15.4	T motifs	1	1	0	0	1	high
chr6	134222125	134222968	844	L	act.enh	5.0116153246678	0.898625238148113	0.75722562965515	0.356622010115563	2.89632733499552	2.05291418560298	2.43191377526538	0.768905736118128	0.32864015828364	2.16671330536207	5.13647290604045	3.14236455258875	0.497796435243487	0.760294859489251	3.09346575772265	0.5767519830225	1.28180753079999	0.427423595428289	1.01362781126988	134222475	134222487	+	GGACAAGGTCAGC	9	T	1	0	0	1	0	9	T motifs	1	1	0	0	1	mid
chr6	134229999	134230815	817	L	enh	2.79587273377514	1.67152928607458	0.363358093595797	0.336148450013668	0.57382396256248	0.609928573389145	0.359236652716088	0.364520008944927	0.463509124520683	0.734993304653703	1.45245836476248	0.58648790223822	0.566166810142478	0.97685999565903	2.01678252486677	0.457396383198451	0.660269868246359	0.419581724648814	0.769247759182151	0	0	0	no_motif	0	no_motif	0	0	0	0	0	0	no_motif	0	0	0	0	0	no_motif
chr6	134251559	134252712	1154	L	act.enh	5.12582899712525	1.58971666696335	1.3732783430656	0.856059277072795	2.44829201274796	1.74215347405097	2.20990254483635	1.3837673073686	0.428481560104939	2.45539586309196	1.12346475250477	1.76853939748892	0.390970707639083	1.05681147804485	2.14300079901803	0.44622228355248	1.08604952642078	0.425122559857826	0.585264956087598	134252089	134252101	+	GTTGAAGGTCAAA	8.5	T	1	0	0	1	0	8.5	T motifs	1	1	0	0	1	low
chr6	134263313	134263636	324	L	enh	1.58174485817414	0.267392142888914	0.370098004571687	0.189817045016404	6.43078660382833	1.04601724938794	2.17449499586103	0.176202687526968	0.136849609263592	0.568112182169862	0.406203345078394	0.320339893699099	0.0918682165076148	0.658506819672347	0.463540181916195	0.0982153186159605	0.193888435697043	0.228427485582371	0.308716620029157	0	0	0	no_motif	0	no_motif	0	0	0	0	0	0	no_motif	0	0	0	0	0	no_motif
chr6	134308465	134308858	394	L	enh	2.09210004476801	1.32232452407443	0.737205025583731	0.532625891311284	2.56524796449233	1.32174066783592	1.42962039098112	0.380466296236237	0.32864015828364	0.292754349440778	0.662002101814147	0.308636102792762	0.35251535493367	0.294164829986822	0.42449296499369	0.140958496339697	0.339071066384553	0.337894390323425	0.428362855182278	134308672	134308684	-	GCTCAAGGTCACC	10.7	T	1	0	0	1	0	10.7	T motifs	1	1	0	0	1	high
chr6	134349818	134350790	973	L	act.enh	3.43574395564538	0.512830000222625	0.732420037799322	0.418364369077471	2.73131776891293	2.91474851458726	2.93443554895057	1.44755245653384	1.02094803926666	2.69041296504715	1.74558087720074	5.46553623286785	0.18373643301523	0.29995039937601	2.00024495757042	0.974205644649758	0.93923779614481	0.621041638101806	1.01362781126988	0	0	0	no_motif	0	no_motif	0	0	0	0	0	0	no_motif	0	0	0	0	0	no_motif
chr6	134366767	134368003	1237	L	act.enh	7.8372362335795	1.47131357192677	1.42844566194981	0.601359876081546	2.85463251977251	1.5871011957612	2.43626984032362	1.40147450293756	0.988541120563888	2.03359365359949	3.03738576795788	2.2056242350364	1.17078897299037	0.715640702381127	4.87183135207331	1.03097992392536	1.54999814313875	0.860907100385437	1.26703476408734	0	0	0	no_motif	0	no_motif	0	0	0	0	0	0	no_motif	0	0	0	0	0	no_motif
chr6	134390752	134391268	517	L	enh	3.75243691111132	0.661162262037217	2.49726269233222	0.821913666400572	3.61767087743277	0.521383655083695	1.72881447020027	0.146380858067016	0.193268451919048	1.18561850082276	0.662002101814147	0.176293862306383	0.329017513325046	0.158752220955149	0.344975820756604	0.218742138168692	0.260375909794136	0.194816474496955	0.428362855182278	0	0	0	no_motif	0	no_motif	0	0	0	0	0	0	no_motif	0	0	0	0	0	no_motif
chr6	134413946	134414751	806	L	act.enh	2.65240034361045	0.787540238296606	0.855831839041775	0.445113067286552	4.66868013925587	2.0696319243251	1.34609908754173	1.31249270503525	0.449202518174585	2.74834090116527	3.20316368479457	3.18071019363466	0.382430377127248	0.389803572504086	2.41358730720807	3.61306483626967	1.45837153087031	0.499295066957089	2.27557499357574	0	0	0	no_motif	0	no_motif	0	0	0	0	0	0	no_motif	0	0	0	0	0	no_motif
chr6	134415113	134416033	921	eB	act.enh	7.01226828559426	5.29394232294689	0.990764873266468	1.51156840911031	1.28315410141517	1.26275050511854	1.5040371073644	1.30786752431237	0.858273443066361	1.0771959173017	3.76745828246263	2.14001398886034	0.933639676172937	0.74352695824268	4.39707461410731	2.27088256579396	1.68021283726618	0.392035687928736	0.935176760817215	134415618	134415630	+	GCTCAAGGTCACC	11	T	1	0	0	1	0	11	T motifs	1	1	0	0	1	high
chr6	134416501	134417050	550	L	enh	5.6530772831833	0.887976488389385	0.843037957269567	0.403849124345228	6.43220025494566	3.27686125369363	3.54329590838241	0.426544249832514	0.273699218527184	1.97456520656146	2.92942937814909	1.19135501603394	0.512753946340276	0.332743100523474	1.97519369834948	0.447813845430168	0.710228976395365	0.271872578510681	0.483672522393966	134416740	134416752	+	AATTAAGGTCATT	7.5	T	1	0	0	1	0	7.5	T motifs	1	1	0	0	1	low
chr6	134425593	134425900	308	L	enh	1.59827086456634	0.423699285926321	0.162202380994169	0.160453502871441	0.197693670888995	0.247278716114656	0.189023158046151	0.479491982906869	0.170734430865369	0.574272917549197	0.305933619516633	0.458093318910958	0.18373643301523	0.243940446832525	0.654583867267809	1.20527341325595	0.857353078959297	0.205238078387075	0.253406952817469	0	0	0	no_motif	0	no_motif	0	0	0	0	0	0	no_motif	0	0	0	0	0	no_motif
chr6	134443025	134443699	675	L	enh	3.06665860078432	1.50790404785211	1.0208451796841	0.855675842052103	2.02128080450157	1.1124957627053	0.973103680723922	0.656488197756399	0.2738667985697	0.902444335212789	1.23398336372923	0.787934776625668	0.390970707639083	0.584542782265492	1.57322489575052	0.448985065158851	0.661094056485847	0.313148466199754	0.45150423842325	134443258	134443270	-	ATTCAAGGTCATC	10.9	T	1	0	0	1	0	10.9	T motifs	1	1	0	0	1	high
chr6	134579298	134579910	613	L	act.enh	3.96262514863145	0.512830000222625	0.620471405616589	0.370300739757914	4.44148307857448	2.12656391724017	3.31580107428995	0.987354723841054	0.582761161555144	1.15755611085395	1.49490656329634	3.1130559143008	0.317801994525016	0.35574801123058	1.88531857933423	0.24483703284867	0.762346581374472	0.416821178937078	0.483672522393966	0	0	0	no_motif	0	no_motif	0	0	0	0	0	0	no_motif	0	0	0	0	0	no_motif
chr6	134632079	134633284	1206	nB	prom	9.06678883635675	3.61110750107583	1.57782771180564	1.14065405235808	3.39718602864592	2.18304238443289	1.49042516946111	2.36156183291888	1.68628819049901	3.71763001629697	3.35100605172153	2.09563345406631	2.52102034833789	1.08823831291405	2.83011539746546	19.001327658447	8.45374317710351	0.671627364344194	3.54654907661134	134632851	134632868	+	TTTCTGTTCAAGGACACC	8.2	A	2	1	0	1	0	9.15	T motifs	2	1	0	1	1	low
chr6	134640112	134640593	482	L	enh	1.42162409725992	1.38218285763047	0.619651746160418	0.788818361882459	0.453158492091506	0.792406251089854	0.610821116554381	0.300734859779688	0.455952029983167	0.429863357730075	0.203101672539197	0.310642579602814	0.198693944112019	0.1228162770508	0.577640280539219	0.365363852401402	0.643497912862521	0.382501373136359	0.285575236788185	134640459	134640471	+	ATTCGAGGTCACC	9.5	T	1	0	0	1	0	9.5	T motifs	1	1	0	0	1	mid
chr6	134683966	134684951	986	dB	enh	3.752314546754	5.68639887001969	1.34180338680176	2.07499340689469	0.261648229384457	0.498828481646464	0.492170715660862	0.387162222081785	0.451015581158618	0.327031601513102	0.825217797235163	0.413480382176335	0.328800629999472	0.59090009991224	0.56273843210157	0.273505674639793	0.447400825944569	0.517095570988808	1.06893747848156	134684422	134684438	-	ATGAATTCAAGGTCAAC	13.3	T	2	0	0	2	0	14.2	T motifs	2	2	0	0	2	high
chr6	134793488	134794525	1038	eB	enh	7.8586568142648	5.23741464396451	0.755467988329877	0.686872077970714	2.42249814168218	1.46648806597756	1.41730827440346	1.87951541441179	2.96448061887769	4.53406920392924	2.37282144472805	1.00376437311924	1.96585217366987	0.609968588127349	2.57867421710632	2.24627321614766	2.394522496176	0.77863349042403	1.57066380233502	0	0	0	no_motif	0	no_motif	0	0	0	0	0	0	no_motif	0	0	0	0	0	no_motif
chr6	134804549	134805461	913	nB	enh	18.6064689115062	2.92733416744566	7.47922199498098	1.79057357532411	27.5264188913962	7.75451759833955	11.6249382256662	1.44561769462366	0.938201469546947	4.71275601582069	2.33293546760987	1.21044758953516	0.420885729832661	0.396709543150519	1.9436875273645	0.288520122647309	0.684988570056195	0.766673842447256	0.888893994335272	0	0	0	no_motif	0	no_motif	0	0	0	0	0	0	no_motif	0	0	0	0	0	no_motif
chr6	134807150	134807686	537	L	enh	2.07630822451977	0.560726011944437	0.50058478645703	0.453487608089941	2.01509739631963	0.756021432799649	0.965254719194727	0.663493960446963	0.175503299647401	0.593949066561872	0.466587093521975	0.591275211750265	0.198693944112019	0.231013643748059	0.988290368441732	0.217802226093789	0.368032480921067	0.440166232469828	0.419335954452533	0	0	0	no_motif	0	no_motif	0	0	0	0	0	0	no_motif	0	0	0	0	0	no_motif
chr6	134813056	134813669	614	nB	enh	3.92945077148973	0.698409524000301	2.69955366866916	1.34801602356832	2.03435444642413	1.1573478649098	1.12873750483188	0.325137981194198	0.519760387133623	1.19576859272881	0.45890042927495	0.561497280513685	0.367472866030459	0.200881141819407	0.832737148028421	0.167761995440797	0.534775051347018	0.316536100843386	0.483672522393966	134813247	134813264	+	AGAGAGTTCAAGGACAAC	13	A	2	1	0	1	0	13.65	T motifs	2	1	0	1	1	high
chr6	134818752	134819413	662	dB	enh	3.29019137140612	2.13313262000174	1.28785434552931	1.22779558115885	0.96338130893786	0.898878412119682	0.95718308235154	0.107792357638849	0.0789528637091356	0.769707727615915	0.152966809758317	0.370608116601206	0.376013196542293	0.161376717246672	0.41145071596137	0.147792933961392	0.277406903817875	0.280914659648244	0.253406952817469	134819127	134819143	+	ATGAGTTCCAGGATAGC	7.8	A	2	1	0	1	0	9.8	T motifs	2	1	0	1	1	low
chr6	134823090	134823557	468	L	enh	2.42764392941537	0.929211190963878	0.426945073791934	0.444223902863557	0.185326854525104	0.563424415526846	0.632581773036685	0.476453856829111	0.64263855013615	0.429863357730075	0.363755146544539	0.308297630581073	0.198693944112019	0.21514996673623	0.631647031724636	0.16939583047704	0.314178177923805	0.312978315395065	0.253406952817469	0	0	0	no_motif	0	no_motif	0	0	0	0	0	0	no_motif	0	0	0	0	0	no_motif
chr6	134826093	134826463	371	L	enh	1.78826216497444	0.334568571630016	0.313568732962701	0.0606829457764303	2.7004007280032	1.77086538621506	1.576492250938	0.554114548162992	0.307584040128961	1.83517656597119	1.70057045725121	1.08390034353691	0.0918682165076148	0.180591747591526	1.05527758119453	0.366246809857966	0.602422892748698	0.174917095334228	0.340884903999873	0	0	0	no_motif	0	no_motif	0	0	0	0	0	0	no_motif	0	0	0	0	0	no_motif
chr6	134840299	134840822	524	dB	enh	1.32589426091191	2.43777202485374	0.700185304789848	2.69024762683614	0.51569939946963	0.216522389726474	0.449705627618546	0.279853554920482	0.20445167242463	0.22083452356884	0.361192925128864	0.319348833524116	0.314060002228257	0.33821907404968	0.399929089240867	0.162098777547785	0.296023212796672	0.39631061167011	0.340884903999873	134840668	134840684	-	ACATGTTCAAGGCCAGG	10	C	2	0	0	1	1	11.75	both T & C motifs	2	1	1	0	2	mid
chr6	134890837	134891130	294	L	enh	1.30998007630635	0.4789133928332	0.295108474249334	0.235927240808801	0.222780716396112	0.276766380250529	0.289933691883796	0.182898613372517	0.44409848930752	0.304560038848383	0.102831946977436	0.40589128575993	0.130323569213028	0.365618229158327	0.687244598539557	0.197601856960604	0.493754050649943	0.301347339557077	0.308716620029157	0	0	0	no_motif	0	no_motif	0	0	0	0	0	0	no_motif	0	0	0	0	0	no_motif
chr6	134933339	134934177	839	eB	enh	3.73737927700706	2.74109785763024	0.712435810728411	1.00918065661092	0.516406225028299	0.564324331184261	0.731172750133801	0.465132750260682	0.322058226517575	0.308495268650918	0.722385850257727	0.754348686374004	0.367472866030459	0.871152162278348	0.799005291619013	0.393744231920406	0.728072436588576	0.333092089575784	0.704911191240718	134933826	134933838	+	GTTCAAGGTCACC	11.4	T	1	0	0	1	0	11.4	T motifs	1	1	0	0	1	high
chr6	134935759	134936758	1000	L	enh	6.14886429310221	1.80189470294538	2.52859987489628	1.32518815536361	1.03351927561527	0.683829695361564	1.05961657191591	0.758861847349805	0.615168080257922	0.453474736545285	1.13371363816747	0.838766144746611	0.382430377127248	1.00540243213912	1.49638188743499	0.321192873185714	0.545749777572818	0.514946467176728	0.585264956087598	134936554	134936566	-	GTTCAAGGCCAGG	7.6	C	1	0	0	0	1	7.6	C motifs	1	0	1	0	1	low
chr6	134962133	134962879	747	L	act.enh	3.84828911181667	0.82811815483335	0.624747547577818	0.373876821124645	1.2497631710501	0.647717895281443	1.03482840216589	0.57292510789953	0.60989647134834	0.647332559571625	3.03994798937355	3.3832630916103	0.559749629557523	0.406635341465653	1.87213602998025	0.530631072244778	1.49347390845046	0.424623482831883	0.562123572846626	0	0	0	no_motif	0	no_motif	0	0	0	0	0	0	no_motif	0	0	0	0	0	no_motif
chr6	134980137	134981108	972	eB	enh	6.53092708799298	4.03879422761356	1.9339601938693	1.86502857057884	2.34688359238149	1.28725829649209	1.25329945766836	1.12686580242999	0.463676704563199	1.13057941031145	2.0592011609644	1.4007738013081	1.01534871979884	0.856956748089692	3.44113552647034	0.829769026256989	1.25171803476926	0.57105071282852	1.15641542966397	134980322	134980334	-	GTTCAAGGTCAGC	10.8	T	3	0	0	3	0	10.4	T motifs	3	3	0	0	3	high
chr6	134981284	134981605	322	L	enh	1.6758839578769	0.230144880925829	0.156984230942686	0.141019932280271	1.59356277069652	0.757565144267349	0.616489531181133	0.361655736499698	0.0708930290440704	1.22776621250016	3.03226132512653	1.117311816181	0.527711457437065	0.324412417430321	1.61377857596103	1.17894721092219	0.817605945142047	0.159961867743509	1.44199066645215	0	0	0	no_motif	0	no_motif	0	0	0	0	0	0	no_motif	0	0	0	0	0	no_motif
chr6	135021415	135022178	764	dB	enh	3.91304712945486	3.5319687505005	0.366493834833488	0.777455253959873	0.535663275132804	0.700723832676577	0.635992711248185	0.693315789906914	0.352819662278836	0.544500803354653	1.08101655397092	0.742212414045131	0.145281080309817	3.08627139266274	0.834677300291185	0.350523757429327	0.409318804660275	0.531687648638111	0.681769807999747	135021760	135021776	+	TCAATCTCAAGGTCAGA	9	T	2	0	0	2	0	8.75	T motifs	2	2	0	0	2	low
chr6	135039771	135041000	1230	eB	act.enh	11.4989602469932	5.12163869307893	1.59621927094117	0.834451802818225	13.8161191971112	9.29213664446311	7.85967040138161	1.63045106990636	1.88217728813103	5.38483977035801	27.1666791174855	6.01603763612869	0.880226812370735	0.653253792619982	3.52256328557456	3.12891519769385	2.78464936256812	0.719949129200311	1.14738852893422	0	0	0	no_motif	0	no_motif	0	0	0	0	0	0	no_motif	0	0	0	0	0	no_motif
chr6	135041958	135042700	743	nB	enh	4.96986862436017	0.936529286148946	3.10255433815118	1.45326284141811	26.1229448395509	6.27504436948742	10.3894084051493	0.712610040120998	0.523051353016656	1.70257269555967	9.22267591509809	0.814156242541615	0.710391544533979	0.466849127523104	1.25984146870312	0.240192031330699	0.360820771639374	0.533904231807339	0.340884903999873	135042561	135042578	-	AGTAAATTCAAGGTCAGC	14	T	1	0	0	1	0	14	T motifs	1	1	0	0	1	high
chr6	135064062	135066193	2132	dB	prom	15.8098619915871	7.66453791905952	2.62894462066341	3.04684839012362	5.8014873585616	4.46181077588098	4.62834216640102	2.78810608275139	2.05569994475188	9.18443145098461	11.3653208172471	6.8009136184776	2.83274031731369	0.983298954290132	5.03448171340349	14.564239414233	6.88720706086372	0.769959773726524	2.17004324093384	135066059	135066075	+	AAGAGTTCAAGGCCAGC	12.9	C	4	0	0	2	2	9.5	both T & C motifs	4	2	2	0	4+	low
chr6	135071237	135072169	933	L	enh	7.20017939192779	1.74602381000075	0.962006824372882	0.755404411473478	2.92070755494397	1.74960447109809	1.49828431104646	0.904932868571806	0.632598072444536	0.882768186200115	2.62862020146381	1.06521137251758	0.623321666241439	0.802303645065242	4.11358026077236	0.884877779618548	1.18954707904351	0.724960760416518	1.42787618394093	135071367	135071379	+	GTTCAAGGTTATC	8.6	T	1	0	0	1	0	8.6	T motifs	1	1	0	0	1	low
chr6	135136745	135136932	188	L	enh	0.910289995807433	0.141014166629524	0.281269340697557	0.0933421659407492	1.16655156245013	1.2299655840018	2.75368394201139	0.293555243456594	0.289818887857314	1.5273053321197	0.669688766061172	0.436235376025715	0.222191785720642	0.143650267063534	0.686256122666381	0.237539979919414	0.245845592407319	0.188016038946055	0.308716620029157	0	0	0	no_motif	0	no_motif	0	0	0	0	0	0	no_motif	0	0	0	0	0	no_motif
chr6	135191577	135194173	2597	eB	act.enh	11.7680330129998	6.29169023911228	2.32007894417371	2.21513858154157	10.396848816126	6.54948646296905	6.94456059170022	2.03245621511187	1.87838358212044	3.85023388670849	3.74696051113723	2.03802666054184	2.51248001782606	1.48168526452246	6.84557991054718	0.874935343500024	1.70956084610896	1.2461122742483	1.85229972017494	135193213	135193225	-	CTTCAAGGTCAAA	10.1	T	1	0	0	1	0	10.1	T motifs	1	1	0	0	1	high
chr6	135197432	135197832	401	nB	enh	2.47624303373334	1.23385059581588	0.824010066688544	1.24831450671581	0.229317537357392	0.445097126095072	0.568793520028543	0.152283256590004	0.16579798204082	0.67037403031159	0.714699186010703	0.458745906874252	0.367472866030459	0.311738707735479	1.3418988803322	1.94393543927285	0.914999548688861	0.161518384671884	1.01362781126988	135197595	135197612	+	CAGGAGTTCAAGGTCACC	15.6	T	2	0	0	1	1	11.65	both T & C motifs	2	1	1	0	2	mid
chr6	135251866	135252440	575	L	act.enh	3.09909879178207	1.58638601238969	0.475183280478385	0.52655483243094	1.8486741791197	2.74276946094476	2.73928290802384	0.76220981027258	0.990521763590437	2.07237604354959	0.564294597668061	1.4475767107939	0.811856437471744	0.40521990890513	1.62012043117889	0.647800415006693	1.33067992271188	0.456873190211048	0.658628424758775	135252223	135252235	-	TCGCAAGGTCATG	9.8	T	1	0	0	1	0	9.8	T motifs	1	1	0	0	1	mid
chr6	135322673	135323085	413	L	enh	3.98208789959951	1.00637958342596	0.298618591709625	0.254847798119635	2.74191752138015	1.20299636191104	2.55372957611628	1.15655164867746	0.909085516727203	2.15827293768175	1.97174254248101	0.714984226435312	0.222191785720642	0.419041393211167	2.2834349015003	0.613563936844273	0.544812435963633	0.275083218978494	0.760220858452407	0	0	0	no_motif	0	no_motif	0	0	0	0	0	0	no_motif	0	0	0	0	0	no_motif
chr6	135352409	135352837	429	nB	enh	2.90739439037139	0.780222143111539	1.21751129306862	0.733796937218908	7.97788480223722	1.00700356694845	4.31441535138475	0.321306327793878	0.143263960987141	0.616420629226591	0.102831946977436	0.236024024814095	0.290562160619634	0.230216217700556	0.369626715344241	0.0982153186159605	0.217227911756405	0.20679459531545	0.198097285605781	135352596	135352613	-	TGCCACTTCAAGGTCATC	9.7	T	1	0	0	1	0	9.7	T motifs	1	1	0	0	1	low
chr6	135398547	135399114	568	L	enh	2.07545167401848	1.33696071444457	0.631483418231542	0.772457571215061	1.91121508649782	0.687663085460656	0.878548035376676	0.463545695615559	0.381600455013547	0.521459332614688	0.308495840932308	0.212592086541336	0.343975024421836	0.266189606278809	0.66056426682931	0.217570918440009	0.363309313840502	0.29827262617379	0.460531139152994	135398968	135398980	+	GCCCAAGGTCAAA	8.8	T	1	0	0	1	0	8.8	T motifs	1	1	0	0	1	mid
chr6	135563556	135564263	708	L	enh	5.67376367772464	0.768916607315064	2.09776332344318	0.691420931759004	14.3855268153884	9.32531587214665	14.0792972476991	0.679440247738272	0.421564468253841	5.55793575494537	1.28155600509444	0.86772218009992	0.18373643301523	0.252598335248196	0.59381785186276	0.208450995979286	0.219580492060563	0.402731892605737	0.428362855182278	0	0	0	no_motif	0	no_motif	0	0	0	0	0	0	no_motif	0	0	0	0	0	no_motif
chr6	135706634	135707135	502	eB	enh	0.942607822447863	2.14776881037187	0.468577839103076	0.685589161883643	0.504039408664408	0.670813202941999	0.72784922835536	0.369938716990369	0.252643100372504	1.63392093473725	0.411327787909744	1.0016440206719	0.222191785720642	0.338261249852521	0.831818860107681	0.454382104061147	0.537796927308716	0.642862898219723	0.760220858452407	0	0	0	no_motif	0	no_motif	0	0	0	0	0	0	no_motif	0	0	0	0	0	no_motif
chr6	135714076	135714867	792	L	act.enh	4.05725370576352	0.713702500408184	1.17482115501141	0.534802222934029	5.01795632152557	2.86542819163419	5.74065731048833	1.55151316077237	1.02884029388921	5.01457476774121	0.870228217184694	6.4177873367247	0.497796435243487	0.404772568294344	2.33358713225213	2.41667510241018	1.83141330343083	0.726322064122769	0.917122959357726	0	0	0	no_motif	0	no_motif	0	0	0	0	0	0	no_motif	0	0	0	0	0	no_motif
chr6	135748580	135749036	457	L	enh	3.33915756879608	0.991743393055825	0.624104968377025	0.338475606724143	3.1696355551852	2.77107728996965	2.27028212842365	0.393064620604772	0.362357399842901	1.07326068749917	1.28155600509444	0.513659119976511	0.329017513325046	0.317215140032116	1.81881516405157	0.237771287573194	0.750499053541582	0.279797013976924	0.428362855182278	135748846	135748858	-	GCTCAAGGTCACG	12	T	1	0	0	1	0	12	T motifs	1	1	0	0	1	high
chr6	135774630	135775032	403	L	enh	1.32589426091191	0.405075654944778	0.39130860399971	0.215379179739708	7.94149117870421	1.01824068324309	2.78015599416499	0.343638704085721	0.162674596200304	1.31713668180797	0.506473070640156	0.373100505602575	0.260647138426055	0.351520070143739	0.495712293550753	0.0982153186159605	0.315538293172055	0.273526702050119	0.364026287240845	0	0	0	no_motif	0	no_motif	0	0	0	0	0	0	no_motif	0	0	0	0	0	no_motif
chr6	135801137	135802065	929	dB	enh	2.37928955381205	4.21972952474208	0.636207787082447	1.3736042610384	0.210767312811555	0.505643662994203	0.416077950476449	0.312539656825662	0.299524205463896	0.415262254670426	0.152966809758317	0.648174874603757	0.18373643301523	0.404869823468412	0.429811137075959	0.231645454372622	0.363864351351488	0.493720008027914	0.713938091970463	135801567	135801583	-	TCAAGGTCAAGGTCAGG	10.9	T	2	0	0	2	0	9.7	T motifs	2	2	0	0	2	low
chr6	135808845	135809823	979	eB	enh	3.48116158667284	3.92972631026021	0.936945150505358	1.43540655321144	0.41499780466183	0.451936013231732	0.607030045269134	0.513455302612156	0.492792657382944	0.391650875855216	0.356068482297514	0.369205917653402	0.467881413049908	0.284616490462357	0.490474755274384	0.218510830514912	0.338498022401318	0.458767794663405	0.285575236788185	135809420	135809432	-	ACCCAAGGTCATA	10.1	T	3	0	0	3	0	9.3	T motifs	3	3	0	0	3	mid
chr6	135833397	135834310	914	eB	enh	5.67058220443412	3.03508851272351	0.529975126473942	0.715789219118498	1.63313710924353	1.20766968719318	1.49345967582009	1.13805092578594	0.610399211475889	1.21767024731829	0.724948071673402	0.474947248001113	0.367472866030459	0.373492291754497	0.627988986165256	0.167993303094577	0.295124441400086	0.489363378503132	0.769247759182151	0	0	0	no_motif	0	no_motif	0	0	0	0	0	0	no_motif	0	0	0	0	0	no_motif
chr6	135929226	135929632	407	eB	enh	1.08656967004187	1.69414035766753	0.130162000295811	0.194390178398133	0.280198453930293	0.219144399541031	0.193033460552334	0.183692140695078	0.323536129416575	0.342202612647997	0.205663893954872	0.336296771825117	0.314060002228257	0.153916870929189	0.280556245079057	0.140495881032137	0.222506116347956	0.320261823010999	0.428362855182278	0	0	0	no_motif	0	no_motif	0	0	0	0	0	0	no_motif	0	0	0	0	0	no_motif
chr6	136048684	136049309	626	eB	enh	1.32552716783992	2.37392625068629	0.351518340880341	0.245361194797667	0.248928000241231	0.352498925620086	0.254432831708532	0.1376141870988	0.207575058265146	0.304560038848383	0.208226115370547	0.273500373613666	0.299102491131468	0.2922467395551	0.241102145956708	0.0982153186159605	0.216311133887569	0.201317142997337	0.617433240058314	136049194	136049206	+	CCTGAAGGTCAGA	7.6	T	1	0	0	1	0	7.6	T motifs	1	1	0	0	1	low
chr6	136350813	136351607	795	dB	enh	5.1277868268425	3.82929006016743	1.47875196315144	1.84100304773719	1.62077029287964	1.43957612585458	1.13215979840192	0.649308581433305	0.863042311848393	1.33287760101811	1.01807058411166	0.644932874617879	0.719988220964129	0.562317467265109	1.49200464373323	0.210967788472093	0.618257506523351	0.601764004706467	0.737079475211435	136351265	136351281	-	AGAAGTTCAAGGTCATC	15.1	T	1	0	0	1	0	15.1	T motifs	1	1	0	0	1	high
chr6	136388011	136389118	1108	L	enh	5.39563594927581	2.05666773796232	0.776826289092055	0.726707135655924	5.34567958608149	1.23499769167138	2.17957366467504	0.748334268103938	0.75514107536203	1.68574608692322	1.33425308929099	1.06952201898085	0.766983904181376	0.873356004127152	2.22132339971926	0.955975029684011	1.06419987221349	0.851098184806179	0.72805257448169	136388439	136388451	+	TTTCAAGGTCAAA	10	T	1	0	0	1	0	10	T motifs	1	1	0	0	1	high
chr6	136390101	136390721	621	L	enh	2.80946199559148	1.43739696453735	0.425241081522908	0.317767008729944	1.30682749580495	1.42107720373333	1.41752452061845	0.833000722128383	0.354297565177836	1.09236692843659	2.16715755077318	0.758601773593684	0.713571040379174	0.386175544462511	2.17056999696995	0.827714849071742	1.00458056900986	0.503333710385047	0.308716620029157	136390280	136390292	-	GCTTAAGGTCACC	8.3	T	2	0	0	2	0	8.2	T motifs	2	2	0	0	2	low
chr6	136407499	136408351	853	eB	act.enh	6.83696752621844	2.73978428555474	1.03209600225501	0.776009977794361	1.84425783483442	1.31001551149893	0.800661899190759	1.52856111079049	0.468613153387748	3.6935028561307	3.05275909645193	2.36440320253775	0.833853708420655	0.562073916888656	1.9392234403543	0.516283940079487	1.43743677224256	1.67023044123221	0.562123572846626	136407864	136407876	-	GGTCAAGGTCACA	11.1	T	1	0	0	1	0	11.1	T motifs	1	1	0	0	1	high
chr6	136429327	136429772	446	L	enh	1.45406428825768	0.840080476667574	0.202859704870654	0.217392546478002	0.523296458768913	0.505918712209593	0.567569505067324	0.593496575913721	0.273699218527184	1.1699317083368	2.07457448945845	0.897304373231515	0.314060002228257	0.272704798848337	1.05379675800501	0.406400629974532	0.565837875944502	0.43779942963523	0.879867093605527	136429722	136429734	+	TTTAAAGGTCACA	8.2	T	1	0	0	1	0	8.2	T motifs	1	1	0	0	1	low
chr6	136461849	136462243	395	L	enh	2.10874841551753	0.441666130870115	0.324733583900036	0.17301288611718	0.573470549783146	2.54151884386607	0.851797988370945	0.446805881001689	0.637199361184052	0.43043326580532	0.872790438600369	0.51264803274271	0.329017513325046	0.262464323063166	1.19008805781977	0.447582537776388	0.62161224571073	0.228250491406552	0.253406952817469	0	0	0	no_motif	0	no_motif	0	0	0	0	0	0	no_motif	0	0	0	0	0	no_motif
chr6	136466056	136466488	433	L	act.enh	2.42788865813002	0.843411131241233	0.464309777786179	0.308498447584872	1.00701857899081	1.11898965594475	2.90132923317786	1.32654210083642	0.690662398041508	4.04637134203581	3.15046660059801	3.93839714435174	0.275604649522844	0.713053650763508	1.26103708596305	0.695918548351323	1.19832972697052	0.722381027305873	1.25292028157612	0	0	0	no_motif	0	no_motif	0	0	0	0	0	0	no_motif	0	0	0	0	0	no_motif
chr6	136471012	136471505	494	L	act.enh	5.00059571435534	1.02899065501891	0.868103657358243	0.27188456695182	1.92534896675838	1.96763591724599	0.847459043708953	1.28156751140772	1.05960172965047	3.68386854557571	7.2212962811616	11.0576038562427	0.260647138426055	0.566392835917469	1.05064339999222	0.496739810972815	0.825520059552139	1.24395492847773	1.07796437921131	0	0	0	no_motif	0	no_motif	0	0	0	0	0	0	no_motif	0	0	0	0	0	no_motif
chr6	136484131	136484659	529	L	enh	2.71556762460338	0.55340791675937	1.7739838685999	0.520531727931466	2.28769879095064	1.57861439479813	3.68856944352648	0.364520008944927	0.0676020631610378	0.918185254422929	0.466587093521975	1.21890164879664	0.459341082538074	0.487637080161623	0.199082693148347	0.147792933961392	0.28891145246745	1.37485256304625	0.340884903999873	136484494	136484506	+	GTTCAAGGTCGTG	9.1	T	1	0	0	1	0	9.1	T motifs	1	1	0	0	1	mid
chr6	136484741	136485439	699	L	enh	2.02709729841516	0.88333226174023	0.573895677210429	0.409836575227007	1.17344179619075	0.940810781463974	0.962504254677795	0.336459087762627	0.341301281688221	0.388855462203171	0.305933619516633	0.380892932376412	0.275604649522844	0.72307617799876	0.372645400456562	0.0982153186159605	0.268268290597845	1.88569690005792	0.285575236788185	0	0	0	no_motif	0	no_motif	0	0	0	0	0	0	no_motif	0	0	0	0	0	no_motif
chr6	136489966	136490408	443	L	act.enh	4.17048846336235	0.327250476444949	1.51730371884618	0.280316613006999	19.4718540396947	4.61167636341817	13.0044971518574	0.82678848676038	0.162674596200304	5.00162926218311	4.07082968056359	3.82748644312728	0.405928218735872	0.201801951121462	0.521056985292902	0.623335509107781	0.881085656974147	0.285363552619581	1.06384989670008	136490112	136490124	-	GCTCAAGGTTAAT	7.5	T	1	0	0	1	0	7.5	T motifs	1	1	0	0	1	low
chr6	136497784	136498302	519	L	act.enh	3.06751515128561	0.442322916907863	0.650335325223248	0.171893539720569	3.26079763586379	3.2780280616332	3.52891467535102	1.24998477367012	0.827009267177551	4.25203485446976	3.91017620655825	3.07235663025816	0.405928218735872	1.18925854734529	2.44650952539959	0.400866931814221	0.912808903940201	0.693929482441747	0.72805257448169	0	0	0	no_motif	0	no_motif	0	0	0	0	0	0	no_motif	0	0	0	0	0	no_motif
chr6	136498722	136499211	490	L	act.enh	2.07569640273314	1.01036702403737	0.455483417674332	0.316214005938883	0.530540105288862	1.14119595029648	0.982153537146052	0.308708003425343	0.393118835604162	0.792312027465992	0.4640248721063	1.84410915466924	0.260647138426055	0.564977666483921	1.26050896021561	0.190073496377569	0.383203216833256	0.436678606841899	0.419335954452533	0	0	0	no_motif	0	no_motif	0	0	0	0	0	0	no_motif	0	0	0	0	0	no_motif
chr6	136499316	136500092	777	L	act.enh	8.00359757671742	1.39015773885328	2.45860180563595	0.57357118836174	11.2362085486457	3.71503355165235	12.3249166682429	2.06738691577225	1.15729490840271	4.63969637379826	9.04007201388429	8.53768704284584	0.45080075202624	1.05590223226357	3.35745320580675	1.6388181134549	2.31174292993699	0.615752555634689	2.09159219048118	0	0	0	no_motif	0	no_motif	0	0	0	0	0	0	no_motif	0	0	0	0	0	no_motif
chr6	136524338	136526068	1731	dB	act.enh	16.8621560052713	4.9972777993177	3.62718381485032	1.92274237291082	4.19379070760452	3.52508512531195	5.27459071046207	1.63635346842934	1.18197715252545	4.92680576921077	3.52592328868831	9.85176203419662	0.574707140654312	1.5161396310626	2.67471558972059	2.12812530244114	2.361435682402	1.80089253896868	1.29920304805806	136525010	136525026	+	CTGGCTTCAAGGTCACA	9.1	T	2	0	0	1	1	8.6	both T & C motifs	2	1	1	0	2	low
chr6	136632044	136632902	859	eB	enh	3.09909879178207	4.27494363164896	0.381756636709599	0.732063973827988	0.549443742614033	0.600402555085528	0.413605403148599	0.448876626124356	0.631120169545536	0.460205379999864	0.662002101814147	0.559719954768737	0.275604649522844	0.486813526033637	0.766837810347194	0.16916452282326	0.320207440835872	0.363448215980083	0.594291856817342	136632247	136632259	+	TCCCAAGGTCACC	9.5	T	2	0	0	2	0	9.2	T motifs	2	2	0	0	2	mid
chr6	136668753	136669761	1009	L	act.enh	4.60396474278962	0.792184464945762	2.24880489382218	0.605321820428312	8.99073337663064	9.45552226640913	8.24936012215165	1.33019990060421	0.624873397864503	4.66222206318716	4.05545635206954	2.54844089949977	0.628120004456514	0.360817599913162	2.47300051110418	0.384991243303689	0.744647778979861	0.359375348831963	0.64960152402903	0	0	0	no_motif	0	no_motif	0	0	0	0	0	0	no_motif	0	0	0	0	0	no_motif
chr6	136683926	136684577	652	eB	enh	3.09738569077949	2.24023017924184	0.494305223337315	0.381064798442256	0.733003533242465	0.365826835758009	0.667041055518243	0.224835076723459	0.440975103467004	0.666438800509055	1.28924266934146	0.349015979366522	0.376013196542293	0.378715435018054	1.80395821343434	0.224867971369265	0.594512697101085	0.623374046928403	0.737079475211435	136684400	136684412	-	GTCCAAGGTCAGT	9.5	T	2	0	0	2	0	10.55	T motifs	2	2	0	0	2	high
chr6	136827300	136827771	472	L	prom	2.01057129202297	0.690434642777486	0.242410061368005	0.0970812121919304	1.45982365830298	0.49372741434496	0.722812556958263	0.68265222744856	0.850213608401296	1.34576897985202	0.928049744212599	2.01297329437984	0.444383571441285	0.567485531157438	0.213854460545405	18.6008067366926	8.57476186875399	0.357988982708277	0.713938091970463	136827641	136827653	+	AGACAAGGTCAAA	8.1	T	1	0	0	1	0	8.1	T motifs	1	1	0	0	1	low
chr6	136957702	136958289	588	eB	enh	2.53843139986765	1.79326303568482	0.466302174644229	0.501160518510774	0.440084850168947	0.530336901126269	0.583461627684905	0.39513536572744	0.318934840677059	0.137109008289297	0.564294597668061	0.499150139908097	0.583247471166146	0.244387787443311	0.634918088102169	0.190304804031349	0.336187905085304	0.363545822591146	0.253406952817469	136957916	136957928	+	TCCCAAGGTCAAC	9.2	T	2	0	0	2	0	8.7	T motifs	2	2	0	0	2	low
chr6	137154873	137156369	1497	L	act.enh	10.9101354165875	2.7264616672601	2.31681166289052	1.02437430746729	6.22054809472937	4.34930108656694	2.39915465205724	1.18333535205965	0.555458271719433	3.34565528945443	1.69800823583553	2.51886306459036	0.758443573669542	0.629710563360118	2.93648970583546	3.37056073686621	2.34227270053103	1.2729014536145	1.05482299597034	137155388	137155400	-	TAGCAAGGTCATC	8.7	T	1	0	0	1	0	8.7	T motifs	1	1	0	0	1	low
chr6	137159125	137159688	564	nB	enh	2.05965985377025	1.18131035744491	0.6661080695886	1.0564889508798	0.555273738016644	0.540142791974699	0.407074965576802	0.300734859779688	0.103132367704331	0.411327024867891	0.203101672539197	0.545218706359306	0.551209299045689	0.389973975279347	1.23772074453313	0.119586907477829	0.371549155663945	0.36573324687669	0.308716620029157	137159332	137159349	+	TAGGAGTTCAAGGTCATC	16.5	T	1	0	0	1	0	16.5	T motifs	1	1	0	0	1	high
chr6	137169853	137171052	1200	eB	act.enh	9.34601784402152	2.82155018028106	1.79424328262728	0.836565773270491	23.1674353340374	15.4223482872992	19.6651753763909	1.75674415043673	2.5720321034436	10.6500753025868	2.91918049248639	2.56060476259632	1.28615503110661	0.368098745715681	2.50327998088828	1.22370786747601	1.47907789215564	0.658215499472022	1.04579609524059	0	0	0	no_motif	0	no_motif	0	0	0	0	0	0	no_motif	0	0	0	0	0	no_motif
chr6	137488120	137488563	444	L	act.enh	3.05123387360807	1.05493238118552	0.387872337206496	0.382864978922341	1.17379520897008	1.5132131009602	1.15532264431753	0.523982881858024	0.185208617253983	0.66250357070652	0.719823628842052	1.8713348940534	0.145281080309817	0.464533932133956	1.35279923228589	0.246470867884913	0.61296129545955	0.22425166865868	0.198097285605781	137488386	137488398	+	AATGAAGGTCACA	8	T	1	0	0	1	0	8	T motifs	1	1	0	0	1	low
chr6	137495265	137495549	285	L	act.enh	2.28441626796533	0.248768511907371	3.46027654449412	0.598205311312545	8.1557899883963	1.13967697657636	4.61062641223548	0.398483328650214	0.186854100195499	1.23284125845318	4.89348525638307	1.6314893094101	0.18373643301523	0.262561578237234	0.735303240366127	0.217339610786229	0.439196997065625	0.226693974478177	0.45150423842325	137495493	137495505	-	GCTCAAGGACAGC	7.6	A	1	1	0	0	0	7.6	A/G motifs	1	0	0	1	0	low
chr6	137503369	137504585	1217	nB	act.enh	3.60847506351732	1.55711363164942	7.10592980946921	4.83337293649749	3.52615538397485	2.5628103191067	2.74204770989003	1.16611184696824	0.787547994064807	3.71763001629697	7.79985464179109	9.67257408618236	0.405928218735872	1.00378796571099	4.66692379834633	1.46605012472725	4.070981432962	0.619439957328838	1.75973418721105	137504247	137504264	-	CAGAAGTTCAAGGCCAGC	15	C	1	0	0	0	1	15	C motifs	1	0	1	0	1	high
chr6	137542936	137543566	631	L	act.enh	2.71532289588872	1.18131035744491	0.618653159458826	0.642918790126309	2.03576809754147	1.95212375042909	2.39315476550698	0.838593283806354	0.898572616391687	1.98808062019481	1.34962641778504	8.68483209086533	0.222191785720642	0.221788279433335	1.49201406690372	0.887145093817366	1.5767433263938	0.330860421076937	0.538982189605654	0	0	0	no_motif	0	no_motif	0	0	0	0	0	0	no_motif	0	0	0	0	0	no_motif
chr6	137577397	137578156	760	eB	enh	4.34358666430627	2.79565517849937	0.691490470622477	1.54813146356359	0.887766759637176	0.904833015459418	0.939980449529143	0.491606616797859	0.326994675342124	0.311860590378208	0.569419040499411	0.621285159205627	0.420885729832661	0.661142911318284	1.01670956073873	0.167993303094577	0.311352157130226	0.412090219377182	0.935176760817215	137577840	137577852	-	AACCAAGGTCAGC	8.5	T	5	0	0	5	0	8.58	T motifs	5+	4+	0	0	4+	low
chr6	137656925	137657233	309	eB	enh	2.34770591331559	1.89102541724169	0.31707076977866	0.480149665535104	0.146812754316094	0.350206184024728	0.276792443134333	0.103167176915968	0.119252037034462	0.22419984529613	0.827780018650838	0.298261844273098	0.237149296817432	0.210179653735324	0.620866447495696	0.183007751102093	0.451565062738604	0.11601181745474	0.340884903999873	137657080	137657092	-	GTTCAAGGTCATC	11.6	T	1	0	0	1	0	11.6	T motifs	1	1	0	0	1	high
chr6	137669440	137669867	428	L	act.enh	2.44453702887955	0.710371845834525	1.51677136731297	0.471348752215298	29.4863917868781	16.5306442483756	37.6633526308466	1.45314501821181	0.44262058640852	8.06022928294922	1.02831946977436	4.00790364025143	0.207234274623853	0.238546900793709	0.666248635786521	0.264806094328075	0.342340424557547	0.559921991138488	0.364026287240845	0	0	0	no_motif	0	no_motif	0	0	0	0	0	0	no_motif	0	0	0	0	0	no_motif
chr6	137761704	137762300	597	L	enh	3.50050197328357	1.51986636968633	0.575521778490211	0.704735045249405	0.40192416273927	0.582427056459693	0.920743679069607	0.534336607471362	0.468613153387748	0.403456565262821	0.564294597668061	0.552130858352332	0.497796435243487	0.356392864843603	1.18203962685255	0.246239560231133	0.553897029766914	0.488158103308565	0.428362855182278	137761868	137761880	-	GTTCAAGGTCAAA	10.6	T	1	0	0	1	0	10.6	T motifs	1	1	0	0	1	high
chr6	137773366	137774044	679	L	enh	4.61694218281932	1.58305535781603	0.777648892204331	0.398990731697435	1.8689914675622	1.06029721627302	1.07671652976653	0.311262439025556	0.51203571255359	0.810278452252931	4.03094370344541	1.22629499513236	0.260647138426055	0.556573835789575	2.31140660185577	0.765885567325165	0.929953397539177	0.42089776066427	0.396194571211561	137773447	137773459	-	GTTCAAGGGCATC	8.1	G	2	0	1	1	0	8.25	T motifs	2	1	0	1	1	low
chr6	137901032	137901337	306	L	enh	1.30900116144772	0.215508690555694	0.308918214778873	0.163075630685354	4.41427555639136	0.475375376648365	1.58378752189876	0.0964712510704196	0.075661897826103	0.714747247565783	0.205663893954872	0.192740620466146	0.130323569213028	0.0904709165141217	0.278083150267067	0.148024241615172	0.0973936035468144	0.104264053209822	0.230265569576497	0	0	0	no_motif	0	no_motif	0	0	0	0	0	0	no_motif	0	0	0	0	0	no_motif
chr6	137909906	137910339	434	L	enh	1.93405947792835	0.582680297499639	0.713999085641553	0.850778763021263	0.254757995643842	0.228558963781825	0.181141562871874	0.111140320561623	0.120729939933461	0.377049772795566	0.260923199567103	0.274730260081278	0.18993673027461	0.212380220329318	0.167827846751547	0.132857157525764	0.0973936035468144	0.531136921594474	0.285575236788185	137910205	137910217	+	GTTCAAGGTCAGC	11	T	2	0	0	2	0	11	T motifs	2	2	0	0	2	high
chr6	137916182	137916816	635	eB	enh	1.27839643580988	2.32138601231533	0.44666000121859	1.09903763306153	0.478245537598623	0.345385036176797	0.304944679573368	0.277299119320269	0.239981976967923	0.182622041693981	0.152966809758317	0.192740620466146	0.275604649522844	0.181389173639029	0.13831485894973	0.0982153186159605	0.198611602777608	0.366756463058959	0.285575236788185	137916523	137916535	-	GTCCAAGGTCACA	10.4	T	1	0	0	1	0	10.4	T motifs	1	1	0	0	1	high
chr6	137940865	137941358	494	L	enh	3.93165332992162	0.405075654944778	0.486531084882293	0.310506958404478	4.0144718703281	2.43957234027562	2.90607635240532	0.527330844780798	0.368604171523933	1.71437838496728	1.03088169119004	0.363961770258738	0.18373643301523	0.25032592926698	0.837183481416415	0.146621714232709	0.265360672782702	0.26422592095333	0.483672522393966	0	0	0	no_motif	0	no_motif	0	0	0	0	0	0	no_motif	0	0	0	0	0	no_motif
chr6	138099684	138100288	605	L	enh	1.86758835928758	0.731669345351979	0.501103920357679	0.408055818421674	1.00807881732882	0.754232503833409	0.69790793344618	0.430066066387818	0.231754562260341	0.354008302055602	0.311058062347983	0.221078233921879	0.337557843836881	0.210106506134131	0.519301933402676	0.16939583047704	0.197139787397787	0.339015213116757	0.396194571211561	138099887	138099899	+	GTTGAAGGTCATG	8.7	T	1	0	0	1	0	8.7	T motifs	1	1	0	0	1	low
chr6	139008167	139008724	558	eB	enh	1.48601502182613	3.26790726218525	0.311111947926311	0.49496230933013	0.0766747876386867	0.218338087445599	0.286284972042602	0.239504146214662	0.212511507089695	0.114067537549332	0.102831946977436	0.193079092677835	0.198693944112019	0.134327647574743	0.111219017979743	0.119355599824049	0.0973936035468144	0.255894134737692	0.492699423123711	0	0	0	no_motif	0	no_motif	0	0	0	0	0	0	no_motif	0	0	0	0	0	no_motif
chr6	139125362	139126025	664	nB	enh	3.16300025891897	1.83848517887072	1.496137577063	1.28286722719615	1.84425783483442	1.53609551161133	1.79829078415024	0.588561558345824	0.280281150293249	0.86423185333793	0.308495840932308	0.447414783156039	0.222191785720642	0.24889242847649	0.990559505084399	0.140958496339697	0.337635263949231	0.371875224433549	0.253406952817469	139125701	139125718	+	CCCGAGTTCAAGGTCAAC	16.1	T	1	0	0	1	0	16.1	T motifs	1	1	0	0	1	high
chr6	139147996	139148488	493	L	enh	2.5100292326617	0.557395357370777	1.36317379442942	0.300804740864957	3.00391916354394	0.971698125872518	2.82090527995587	0.273951156397494	0.293277433782863	0.86759717506522	0.416452230741094	0.267579281795623	0.130323569213028	0.102079542212133	0.703435613724788	0.0982153186159605	0.122186888513749	0.235559061439922	0.230265569576497	0	0	0	no_motif	0	no_motif	0	0	0	0	0	0	no_motif	0	0	0	0	0	no_motif
chr6	139525321	139526105	785	L	act.enh	5.37029289100305	0.594642619333862	0.889655199664462	0.431503982692712	4.82573923325985	3.78661957574776	6.39576245139536	0.859164751820545	0.420421725439873	3.28383142876437	1.4498961433468	1.57209649889122	0.260647138426055	0.30296068403154	0.643724468026538	0.251902778124145	0.240223653930167	0.798082774830679	0.713938091970463	0	0	0	no_motif	0	no_motif	0	0	0	0	0	0	no_motif	0	0	0	0	0	no_motif
chr6	139589190	139590007	818	L	enh	3.61116707937853	1.94755309622406	0.872687308853265	0.890312170531013	0.880876525896562	0.9074166257657	1.04934984584684	0.549973057917656	0.682937723461476	2.52351702106972	0.830342240066513	0.332720629028815	0.390970707639083	0.213214045963729	0.524503468306045	0.210736480818313	0.482244850653507	0.435319687508884	0.824557426393839	139589535	139589547	+	ATACAAGGTCATT	9.5	T	1	0	0	1	0	9.5	T motifs	1	1	0	0	1	mid
chr6	140019534	140020859	1326	dB	enh	10.6025042417168	13.5292449420567	1.99909721724501	4.12883408179089	1.38456252178164	1.09880334162139	0.884954824136199	0.426544249832514	0.261038095122602	1.20700437406117	0.611867239033266	0.609864536850537	0.420885729832661	0.454329961978725	0.259016643356885	0.318128676513336	0.291737473261029	0.962077083490689	0.912035377576244	140020167	140020183	+	TTAAGTTCAAGGTCAGC	14.6	T	7	0	0	7	0	15.2857142857143	T motifs	5+	4+	0	0	4+	high
chr6	140163309	140163720	412	L	enh	1.53253393206953	0.349204762000151	0.360662498603449	0.176974830463946	1.34569500879329	0.546019611247986	0.787557444394718	0.112417538361729	0.250997617430988	0.376479864720321	0.413890009325419	0.285881108943382	0.459341082538074	0.177313804986668	0.571194128372701	0.119355599824049	0.146081402084097	0.35814091446666	0.198097285605781	140163657	140163669	+	TTTCAAGGTCACA	10.4	T	1	0	0	1	0	10.4	T motifs	1	1	0	0	1	high
chr6	140197247	140197617	371	L	enh	2.79562800506049	0.337899226203676	0.462268882961123	0.333075670089897	13.4239178321728	4.65432883691034	10.4328245534232	0.574995853022198	0.38636932379558	1.06709995211983	0.564294597668061	0.407465281147447	0.130323569213028	0.116698452565673	0.466573107000792	0.126652652753304	0.144627593176525	0.279591676415457	0.142787618394093	0	0	0	no_motif	0	no_motif	0	0	0	0	0	0	no_motif	0	0	0	0	0	no_motif
chr6	140198042	140198560	519	L	enh	5.41228432002533	0.947178035907672	1.23113696936451	0.457667594613603	10.0897988837048	2.8060515865441	5.44517744760159	1.0693307590528	0.394429158460645	3.99081647017344	4.54254121691691	1.14597885732408	0.237149296817432	0.2327791617453	1.84546233386537	0.303534570654825	0.326112708827407	0.313325460375572	0.594291856817342	0	0	0	no_motif	0	no_motif	0	0	0	0	0	0	no_motif	0	0	0	0	0	no_motif
chr6	140246676	140247091	416	eB	enh	1.16565113564036	1.38950095281554	0.296701142184713	0.657901077877808	0.102115245925138	0.318166454756121	0.23271601200684	0.247477289860317	0.228631176419825	0.133173778486762	0.205663893954872	0.486430932366691	0.222191785720642	0.282850972465116	0.254122631588302	0.167993303094577	0.197139787397787	0.242059729940304	0.474645621664221	140246873	140246885	+	TTTCAAGGTCATC	11	T	2	1	0	1	0	9.25	T motifs	2	1	0	1	1	mid
chr6	140303980	140304717	738	dB	enh	9.83483008557276	6.90627006150318	1.95351933931747	1.54372659482455	6.45552023655611	1.92924444965069	3.67933411267691	0.699701878907447	0.722734156659253	3.57436027262834	2.11958490940798	1.22586591596755	0.651617846065138	0.546186132303952	1.97549141520971	0.316957456784653	0.838154180851634	0.557279794768233	0.64960152402903	140304203	140304219	+	AAAAGTTCAAGGTCATC	14.7	T	1	0	0	1	0	14.7	T motifs	1	1	0	0	1	high
chr6	140336222	140338804	2583	L	prom	14.5552110592517	3.92372178715064	4.92887766847551	2.42117469916901	27.273427959649	18.0674581361734	20.9052275244294	6.70725732859815	4.08312183689659	15.259646161012	13.6276236507507	32.4501148143389	0.920805315003027	0.830102188765898	5.35544846661264	5.68896572603007	7.5148236971543	1.16383192253502	2.77336199848093	0	0	0	no_motif	0	no_motif	0	0	0	0	0	0	no_motif	0	0	0	0	0	no_motif
chr6	140507157	140508010	854	L	enh	3.67506854651542	0.97710720268569	1.12448732187861	0.681709002382107	2.6157754682859	2.02003182264473	2.70689233566006	0.511384557489489	0.46021815863765	1.20979978771322	0.51415973488718	0.836788505180136	0.412345399320827	0.514929700210005	1.17277316418996	0.17235823922834	0.812260366008359	0.441943128883965	0.285575236788185	140507913	140507925	+	CCACAAGGTCAAG	7.7	T	1	0	0	1	0	7.7	T motifs	1	1	0	0	1	low
chr6	140546659	140547217	559	L	act.enh	3.25628280812043	0.538771726389235	0.529514778617767	0.294371493792008	3.00868892060855	1.24874837977296	1.23145148724009	0.86696404183367	0.426668497120906	1.20586455791068	0.727510293089077	1.41690752224204	0.35251535493367	0.760368007090444	1.79268303754581	0.437484276337384	1.0058770937088	0.357696162875089	0.594291856817342	140546858	140546870	+	ACTAAAGGTCACA	8	T	1	0	0	1	0	8	T motifs	1	1	0	0	1	low
chr6	140595855	140596696	842	L	enh	2.53904322165429	1.00703636946371	0.91433330589798	0.693729269600736	0.931757442469463	0.965507810966804	0.601693921268253	0.869034786956338	0.381768035056064	1.02774765409448	1.33425308929099	1.32990715359783	0.880226812370735	2.30256529768328	2.45000768513524	0.598600868651711	1.71663194214682	0.469722699299631	1.30822994878781	140596440	140596452	+	TGTCAAGGTCACC	10.4	T	1	0	0	1	0	10.4	T motifs	1	1	0	0	1	high
chr6	140603234	140603810	577	L	act.enh	10.7212453953954	1.17399226225984	4.06500239133446	0.713011410298166	62.210970684481	19.7555587789297	34.5709649298911	2.89524089628016	1.05631076376744	13.3596338138019	14.0250307660495	2.70275560273462	0.275604649522844	0.230289365301748	1.40982622535493	0.687044615004164	0.912217853484717	0.432011440430008	1.33137133202878	0	0	0	no_motif	0	no_motif	0	0	0	0	0	0	no_motif	0	0	0	0	0	no_motif
chr6	140605554	140606671	1118	dB	act.enh	21.7088715409361	10.5327172633718	6.28407490559547	5.83954863507981	20.4292325932095	9.65081426823027	12.2726395568162	2.30240186447652	1.65519159465272	9.5813197529654	5.90643139766339	7.03791302916143	0.781941415278165	0.91696918481132	4.41279849489946	1.68833913125674	3.05979371844308	0.711744108766471	1.7687610879408	140606024	140606040	+	AGGAGTTCAAGGTCATG	14.1	T	2	0	0	2	0	14.1	T motifs	2	2	0	0	2	high
chr6	140608653	140609195	543	L	act.enh	3.25628280812043	0.356522857185218	2.9488605196576	0.507576769868316	7.53020289276899	1.92920776359911	2.64742041848673	0.991670067718919	0.360544336858868	4.23515411910913	4.92056012642288	2.22623868874725	0.299102491131468	0.416828534603141	1.83431458397993	0.316957456784653	0.754699277293181	0.28960275243417	0.879867093605527	140608953	140608965	-	GTTCAAGGCCAGG	7.6	C	1	0	0	0	1	7.6	C motifs	1	0	1	0	1	low
chr6	140617435	140617919	485	L	act.enh	1.88594983103969	0.587324524148795	0.95005684398984	0.251173540998276	12.0888199449339	3.97098867131673	4.36287333590129	1.40592583002791	1.02900787393173	3.5563938478414	3.34331938747451	2.04076094662537	0.18373643301523	0.13743518740434	1.08195711679419	0.273505674639793	0.593252917931031	0.207504890237375	0.833584327123584	0	0	0	no_motif	0	no_motif	0	0	0	0	0	0	no_motif	0	0	0	0	0	no_motif
chr6	140619658	140620980	1323	dB	act.enh	16.3353971766425	9.5967980388757	3.54177121615857	5.1172037135403	5.4688189460078	3.75737495737884	4.75993555926074	2.39107382553381	3.34147978515173	2.69045227027774	13.1584743358131	13.1880795210786	0.918682165076148	0.915456497076729	4.50337936819539	1.28805394171539	4.74709984704453	0.572214920931796	3.40376145821725	140619705	140619721	+	GTAAATTCAAGGCTACC	8.5	C	3	0	0	2	1	9.53333333333333	both T & C motifs	3	2	1	0	3	low
chr6	140621130	140621919	790	L	act.enh	3.30549373422504	2.68522696468561	1.239234792743	1.01657271315537	1.46636047926426	2.70884905333091	1.96180286182651	1.6028738392016	2.09354605240675	1.52559560789396	3.58630703713189	10.7692991442358	0.314060002228257	0.689339755601409	3.79821029636312	1.58636031808599	4.03893373648447	0.504318606093852	0.967345044787932	0	0	0	no_motif	0	no_motif	0	0	0	0	0	0	no_motif	0	0	0	0	0	no_motif
chr6	140677050	140677501	452	L	act.enh	2.60282232443385	0.360510297796626	0.582468162743716	0.303038577739492	2.75976092036732	3.87825611921757	3.42319323232612	0.70591411427545	0.254456163356537	1.73912957993297	4.13377565042284	2.40317307795668	0.145281080309817	0.340699590607034	1.45856394953716	0.825603717268156	1.1029262047987	0.267872255556188	1.806016953693	0	0	0	no_motif	0	no_motif	0	0	0	0	0	0	no_motif	0	0	0	0	0	no_motif
chr6	140730949	140731286	338	L	enh	1.16577349999769	0.215508690555694	0.945702811039368	0.252002772210137	8.16338967860839	3.26447076748902	3.94844686406941	0.733355361767719	0.262348417979086	1.30590090047561	0.413890009325419	0.266588221620639	0.314060002228257	0.154364211539975	0.551067162837391	0.125481433024621	0.198611602777608	0.348946901570714	0.253406952817469	0	0	0	no_motif	0	no_motif	0	0	0	0	0	0	no_motif	0	0	0	0	0	no_motif
chr6	141020338	141020799	462	nB	enh	1.66241706041789	0.743631667186202	0.965463292776926	1.32608703162398	0.58689760448504	0.318072851194138	0.330960205890572	0.295799842211791	0.251332777516021	0.243306086233559	0.155529031173992	0.213827609717163	0.275604649522844	0.140542727233937	0.216968019435901	0.147792933961392	0.17471708920726	0.357083474564227	0.253406952817469	141020476	141020493	+	CAAAAGTTCAAGGACTGC	10.2	A	1	1	0	0	0	10.2	A/G motifs	1	0	0	1	0	mid
chr6	141335810	141336251	442	L	enh	2.15587914754757	0.568044107129504	0.494832437882295	0.466180820708003	2.45005907664463	0.757533599093802	1.10559234088673	0.930265500521363	0.180272168429434	0.723357499839676	0.51415973488718	0.371094028792524	0.47033971801253	0.263197194209789	0.818576209544708	0.119355599824049	0.203427359487521	0.362666169613308	0.483672522393966	141336047	141336059	+	GTTCAAGGTCAGC	11	T	1	0	0	1	0	11	T motifs	1	1	0	0	1	high
chr6	141363034	141363995	962	nB	enh	9.69551808355721	2.05066321485275	1.70885786952463	1.1041073888142	2.79209161239438	2.6233028607331	2.31434600881442	1.18875406010509	0.512203292596107	2.72773211302887	1.92673212253148	0.805252205015599	0.253390495248359	0.525247521875512	0.948811439500195	0.330149035260701	0.444194840705608	1.40612626967608	0.428362855182278	141363449	141363466	-	CCTGAGCTCAAGGTCAGC	13.4	T	1	0	0	1	0	13.4	T motifs	1	1	0	0	1	high
chr6	141596148	141596424	277	L	enh	1.53339048257082	0.170943333407542	1.20958837071439	0.17166821366564	2.06739196400987	1.11663787201616	1.85227708056436	0.289897443688804	0.18191765137095	0.902672171253547	0.255798756735753	0.373062034017879	0.18373643301523	0.147260226875143	0.146468685131796	0.217549568758209	0.175812291961209	0.567700757642144	0.142787618394093	0	0	0	no_motif	0	no_motif	0	0	0	0	0	0	no_motif	0	0	0	0	0	no_motif
chr6	141596896	141597524	629	L	act.enh	4.05248149582774	0.423699285926321	1.35180358098155	0.233758193064088	5.10417062329347	2.62814749063887	3.3986465927449	0.353198902376498	0.182085231413467	2.032453837449	2.9770020195143	3.04755286322179	0.222191785720642	0.646806875140941	0.306974770897789	0.641998449014778	0.416624594727016	1.34233912061813	0.364026287240845	141597326	141597338	-	ACTCAAGGTCAGC	10.1	T	1	0	0	1	0	10.1	T motifs	1	1	0	0	1	high
chr6	141600955	141601414	460	L	prom	1.070166028007	0.312614286074814	1.37233412754221	0.311333761656995	1.82941712901519	0.646325069343501	1.12078864836266	0.736219634212947	0.834093939071165	2.15102651287611	1.12602697392045	4.03235126113509	0.0918682165076148	0.208179178061943	0.413180873905018	6.21704745683477	2.15975613893801	0.289855249594888	0.474645621664221	0	0	0	no_motif	0	no_motif	0	0	0	0	0	0	no_motif	0	0	0	0	0	no_motif
chr6	142506876	142508640	1765	dB	prom	19.2327508715601	6.19721178774416	4.04479368270722	2.21756634196602	7.60740648412027	3.02976465073366	3.81151808893316	5.20737681267999	4.29482576125735	11.8609066530021	13.2664307256219	8.37431082072678	1.7366206280971	1.39796795227584	2.63238685911126	51.5737129237246	13.9320609848295	0.844198260263367	9.58826902236336	0	0	0	no_motif	0	no_motif	0	0	0	0	0	0	no_motif	0	0	0	0	0	no_motif
chr6	142509561	142512145	2585	eB	act.enh	35.246308971576	6.72402119229917	7.69772623647272	3.10959735197144	15.2245331351286	5.7246740015648	10.8097109661085	3.58793701249705	2.61001547365734	5.56740768532781	28.8994488876078	5.99693536314379	2.47006578949831	1.13733907867846	8.41800082953883	3.20602284280329	4.50832700789943	1.22187323327126	2.53406952817469	142511687	142511699	+	GGCCAAGGTCAGA	9.2	T	1	0	0	1	0	9.2	T motifs	1	1	0	0	1	mid
chr6	142720459	142720985	527	L	enh	3.32373284161983	0.724351250166911	0.945530867772218	0.312460391931638	0.727526950619188	0.602930961338102	0.876893674213259	0.466100131215772	0.545752954112851	0.833319922992896	0.311058062347983	0.305732575018572	0.52129427685211	0.297119797381938	0.421438276508367	0.119586907477829	0.481671806670271	0.313325460375572	0.340884903999873	142720636	142720648	-	TATCAAGGTCTAC	7.6	T	1	0	0	1	0	7.6	T motifs	1	1	0	0	1	low
chr6	142751787	142753544	1758	eB	prom	9.85967686826324	7.02931738318891	2.28960991903282	1.85392704713488	5.91225990212402	13.2966632180365	15.5694931059521	4.0439932549445	3.50036067534145	6.13158463769514	8.51199160638612	31.5450613282705	0.927222495587982	0.801555522173031	5.38918289711108	5.41443250860952	8.3037591187816	0.98177651210537	2.31283085932794	0	0	0	no_motif	0	no_motif	0	0	0	0	0	0	no_motif	0	0	0	0	0	no_motif
chr6	142778976	142779479	504	L	enh	3.03446313850121	0.590655178722454	0.356041373441858	0.269703379410387	2.73608752597754	2.01596272097966	1.67953959738457	0.724105000321957	0.40248899312571	0.681039903568704	0.4537759864436	0.6493860413195	0.145281080309817	0.314472054555483	1.10171399961325	0.258680261127502	0.594706726838603	0.25754825827713	0.340884903999873	0	0	0	no_motif	0	no_motif	0	0	0	0	0	0	no_motif	0	0	0	0	0	no_motif
chr6	142784676	142785686	1011	eB	enh	8.76796789521361	10.6863505378733	0.836339560282412	1.34285537593906	0.746430587944359	1.00434311071685	1.33968561557027	1.17201424549122	1.46884023458477	4.05025244511417	0.461462650690625	0.477512303563613	0.628120004456514	0.455462122400206	0.541333843938335	0.204379339963961	0.436790397344719	0.505244215665059	0.57115047357637	142785109	142785121	-	ACGCAAGGTCATC	10.5	T	2	0	0	2	0	9.6	T motifs	2	2	0	0	2	mid
chr6	142953266	142953847	582	L	enh	3.0835517002485	0.431017381111388	0.624302264344246	0.395702337556111	2.93113191647793	1.35414121049727	1.73889368293731	0.774498297796099	0.399365607285194	2.22745147662583	0.712136964595028	1.10543230497834	0.171237226881062	0.320082213641721	1.05845858059568	0.24959201917563	0.465736773971799	0.403791088293559	0.57115047357637	0	0	0	no_motif	0	no_motif	0	0	0	0	0	0	no_motif	0	0	0	0	0	no_motif
chr6	142955424	142956070	647	L	enh	2.55532449933183	1.13674500029676	0.46907566062582	0.523045968153376	0.892889929481119	0.635972143028255	0.691457155683025	0.456366079292466	0.590988576262726	0.369179313190497	0.408765566494069	0.718780475772372	0.444383571441285	0.506599280243827	1.30896294012237	0.210793435436652	0.416412558517248	0.308478915414628	0.364026287240845	0	0	0	no_motif	0	no_motif	0	0	0	0	0	0	no_motif	0	0	0	0	0	no_motif
chr6	142961465	142964199	2735	dB	prom	23.5304304474096	9.16845452630022	6.49944525283956	3.02555045472855	9.85023237574669	5.90323030634871	9.68864284857857	5.06989860879368	5.2340327110594	6.52101000797356	6.23798723133677	4.33007966481929	6.34019062635956	2.06606640052282	7.62944759645614	18.1417233134512	7.25855250091957	1.87630368103275	2.478759860963	142961952	142961968	+	CGGGGTTAAAGGCCACA	7.7	C	3	1	0	1	1	8.13333333333333	both T & C motifs	3	1	1	1	2	low
chr6	142964958	142965604	647	L	prom	3.73860292058033	1.35225369085245	1.14387562072569	0.599509474227703	2.31455290035443	1.69746009676085	1.79559931246555	2.02589627247881	1.71967027197324	4.43973194211676	2.27511394058197	1.4940281329757	0.880226812370735	0.348062444877424	1.60795944401133	7.85249416595763	1.78284863246004	0.341477238189182	0.94420366154696	0	0	0	no_motif	0	no_motif	0	0	0	0	0	0	no_motif	0	0	0	0	0	no_motif
chr6	142985484	142986140	657	L	act.enh	3.75537365568719	1.34493559566738	0.785966406492997	0.507809379801276	2.63255862893506	1.53070055954369	1.42233759852732	1.32971621012667	0.622892754837954	3.02044917003646	1.18641072236403	6.14977424013146	0.450583868700665	0.411617045139343	0.776992094886692	1.24885930196736	1.6564964199717	1.37280574006298	0.506813905634938	0	0	0	no_motif	0	no_motif	0	0	0	0	0	0	no_motif	0	0	0	0	0	no_motif
chr6	142987743	142988111	369	L	act.enh	2.2369184428633	0.50485511899981	0.361313158448575	0.306015609867979	0.688659437630843	0.983924970015799	1.07960153936717	1.21936941688761	0.490979594398911	0.860296623535395	0.564294597668061	3.58650765107519	0.245689627329266	0.426151154091932	0.907395487759339	1.64393099494498	1.10838510998931	0.307137713135535	0.396194571211561	0	0	0	no_motif	0	no_motif	0	0	0	0	0	0	no_motif	0	0	0	0	0	no_motif
chr6	143020629	143021118	490	L	enh	6.95130356303322	0.858047321611368	3.58056658655643	0.429406403149844	24.2435342722804	5.90631982119493	9.66393908835901	2.47111509883538	1.52344601425619	9.139405890471	3.82271758807486	0.766124266242154	0.130323569213028	0.203891426474937	1.12662217399039	0.273926016788798	0.430040377373346	0.352511530390164	1.25292028157612	143020805	143020817	+	ACTTAAGGTCACC	8	T	1	0	0	1	0	8	T motifs	1	1	0	0	1	low
chr6	143035012	143035526	515	L	enh	2.34721645588628	0.293333869055523	0.506708567598259	0.265456175797558	0.943417433274686	0.498758490055881	0.686803602365618	0.609926553682576	0.22204924465376	0.715887063716274	0.45890042927495	0.416383909950525	0.237149296817432	1.68823584058619	0.496674189221409	0.119586907477829	0.622708965607314	0.362835527669221	0.474645621664221	143035358	143035370	+	TAACAAGGTCAAG	8.1	T	1	0	0	1	0	8.1	T motifs	1	1	0	0	1	low
chr6	143068661	143069208	548	L	enh	2.57319651365463	0.594642619333862	0.56426287527497	0.475593527868783	2.02852445102152	2.90170353995811	3.16750944240117	1.31090565039013	0.534737313649786	1.52953083769649	2.37538366614373	1.14498439489138	0.260647138426055	0.514905855764105	1.47799970291967	0.408626600051036	0.513233118080827	0.358778665194957	0.428362855182278	0	0	0	no_motif	0	no_motif	0	0	0	0	0	0	no_motif	0	0	0	0	0	no_motif
chr6	143091736	143093254	1519	eB	act.enh	12.7271668418399	3.23197357229766	1.33155335836558	1.06626384623318	3.95352000500057	2.42379196458131	3.56214535071799	1.52952849174559	1.1814744123979	1.7734068320053	1.89598546554338	3.90422023584634	0.299102491131468	1.41142099455043	2.47117849421166	0.576577629987058	1.06106294430071	0.793494825982759	0.704911191240718	0	0	0	no_motif	0	no_motif	0	0	0	0	0	0	no_motif	0	0	0	0	0	no_motif
chr6	143107580	143109545	1966	L	prom	14.6335583387063	3.04705083455773	3.75449741003343	2.00239852533119	7.92947777511966	7.14486858804915	6.34958745713394	4.05693928657809	4.13248632514208	6.13051327884068	12.0104969346842	24.9569745002121	0.78835859586312	1.62180321261532	7.6788461514999	8.81425404332851	8.54810689316166	1.17179852171967	3.88858224344444	143107643	143107655	+	GTTCAAGGTAATC	7.7	T	2	0	0	2	0	8.85	T motifs	2	2	0	0	2	mid
chr6	143114531	143115399	869	L	act.enh	5.70351185286119	0.580006428963728	2.43754514119637	0.672202975385387	11.5706440250961	2.54215859166249	3.97750750804959	2.28997739374051	0.741977211829899	3.87949021955197	7.83060129877919	7.87049487844398	0.566166810142478	0.980658689602841	4.1356800817796	1.92729216323281	2.44951698911634	0.417412519409576	1.84721213839346	0	0	0	no_motif	0	no_motif	0	0	0	0	0	0	no_motif	0	0	0	0	0	no_motif
chr6	143137231	143137621	391	L	enh	2.55422322011588	0.675798452407351	0.783521742423105	0.450179790273865	1.03351927561527	0.820477477316385	0.607274051023646	0.423679977387285	0.170734430865369	0.45290482847004	1.59773851027377	0.660555609933473	0.367472866030459	0.368158556215845	1.44760935163264	0.24483703284867	0.609727950231056	0.356398242059738	0.37305318797059	143137436	143137448	-	GGTCAAGGTCAGG	10.1	T	1	0	0	1	0	10.1	T motifs	1	1	0	0	1	high
chr6	143140582	143141465	884	dB	act.enh	10.7834337615297	3.38959428741056	2.94346270613773	2.23680841696662	5.22730998321978	2.61263824605965	2.68245260600677	2.03452696023454	1.20303327068013	3.43502575876225	11.8359227880678	19.1730093671077	0.18373643301523	0.961286079295816	3.44882321694331	1.90685297484135	4.00588320926705	0.488364687281238	1.55261000087553	143140846	143140862	+	ACCAGTTCAAAGCCAGC	8	C	2	0	0	0	2	9.15	C motifs	2	0	2	0	2	low
chr6	143142080	143143515	1436	dB	act.enh	22.7698534239906	6.6548276810599	4.82159350833213	2.11363279406276	25.8060046111339	16.333286077726	21.9715343877786	5.04363646630907	3.71895137406966	12.8224876887013	8.99651424981782	21.0282042001115	0.459341082538074	0.723223963786795	3.09384819320738	0.622111675024543	4.24023209121739	0.665701063681209	1.8432728194452	143143235	143143251	+	GTGAGTTCCAGGACAGC	10.2	A	5	1	0	3	1	9.48	both T & C motifs	5+	3	1	1	4+	low
chr6	143143760	143144223	464	L	prom	2.01240675738288	0.910587559982336	0.307145522932011	0.153128663416153	2.41631473350023	0.99205509941751	0.664692718576874	1.0096871001329	1.28658742312878	2.02851860764646	5.06951205888247	8.16672843783153	0.299102491131468	0.381822974847651	2.46532765773678	4.1120628547849	6.24347313205331	0.247714176434235	1.58477828484625	0	0	0	no_motif	0	no_motif	0	0	0	0	0	0	no_motif	0	0	0	0	0	no_motif
chr6	143148941	143149417	477	L	act.enh	2.21916879289783	0.367828392981693	0.786771737549534	0.380976334525004	1.37113546707974	1.10689989484424	2.87147448626343	0.884671237402631	0.499207009106493	1.24014180998301	4.86128594351192	3.95233061810215	0.367472866030459	0.326804958699804	1.63987651788736	0.301113459625571	0.726672647097753	0.332514544616374	0.617433240058314	0	0	0	no_motif	0	no_motif	0	0	0	0	0	0	no_motif	0	0	0	0	0	no_motif
chr6	143154541	143155722	1182	L	act.enh	6.41952779575406	2.06595619126063	1.48452965032523	0.777579976300829	2.32797995505632	2.19389434695659	2.35082674545197	1.66952326081207	1.05285221784189	2.85453797910953	4.25198092589433	19.5339466353245	0.655576721687471	0.844094075847196	4.62675341814137	3.26766129576603	5.99893510064626	0.647339982400551	2.13787495696313	0	0	0	no_motif	0	no_motif	0	0	0	0	0	0	no_motif	0	0	0	0	0	no_motif
chr6	143155882	143156510	629	dB	act.enh	10.5054283974382	4.81038470346453	2.34108711064628	2.12071773970705	2.42938837542279	1.07584792332448	2.04119371019449	1.108538933171	0.471736539228265	1.69977728190763	3.20060146337889	9.29904693370397	0.252106807914221	0.372833600024285	1.69751969630729	0.610001258105142	0.986077925247716	0.3148079329037	0.760220858452407	143156182	143156198	-	AGAAGTTCAAGGTCATT	14	T	2	1	0	1	0	12.1	T motifs	2	1	0	1	1	mid
chr6	143156571	143157835	1265	L	act.enh	6.51929565589388	1.66486797692726	4.06184830957699	1.40713868267566	6.7212313974465	3.5537515738987	9.63284302662201	1.84586193155152	0.553812788777916	7.29815102430465	8.53248937771152	15.3821906846846	0.337557843836881	0.506151676506067	2.04376624330405	1.09399075622767	1.96989406112384	0.503472384087401	2.26654809284599	0	0	0	no_motif	0	no_motif	0	0	0	0	0	0	no_motif	0	0	0	0	0	no_motif
chr6	143165797	143166893	1097	L	prom	7.93994083829518	2.74841595281531	1.33530632610399	0.618857008860964	8.78049749844449	2.90845369377097	4.75508311174369	2.4677671359126	3.12682005499297	5.62643613236584	3.73671162547453	18.3265515643467	0.660158176576972	0.783061504493411	1.59978275079709	25.2806311673974	14.442389947585	0.57558433652912	1.92566318884612	0	0	0	no_motif	0	no_motif	0	0	0	0	0	0	no_motif	0	0	0	0	0	no_motif
chr6	143170596	143170871	276	L	enh	1.18119822717393	0.245437857333711	0.876461588969584	0.193486446219075	6.64667708648382	3.37858621266245	4.39539006050234	0.486981436074979	0.138495092205108	1.12829977801047	0.308495840932308	0.698232038214985	0.198693944112019	0.904903412362378	0.332645711033882	1.07773816012083	0.680591130388981	0.298982921095715	0.340884903999873	0	0	0	no_motif	0	no_motif	0	0	0	0	0	0	no_motif	0	0	0	0	0	no_motif
chr6	143173182	143173626	445	nB	enh	1.75753507497926	0.898625238148113	0.722300438641556	0.881118110353139	0.644668754798556	0.622550629328349	0.544224172148274	0.805733328268644	0.20297376952563	0.597314388289161	0.152966809758317	1.25763919282301	0.393429012601704	1.81849141644647	0.887442850593444	0.462882686322339	0.708080794634849	0.48699896004177	0.474645621664221	143173351	143173368	+	TCTGATTTCAAGGTCAAC	12.1	T	1	0	0	1	0	12.1	T motifs	1	1	0	0	1	mid
chr6	143297965	143298661	697	eB	enh	2.81239874016734	2.77834511959332	0.729941940385026	0.963544787715806	0.840948774570214	0.376672625445021	0.547580634435894	0.19756768286372	0.302647591304412	0.197793052828875	0.205663893954872	0.305732575018572	0.275604649522844	0.297737540767984	0.220103341727123	0.204379339963961	0.319000948498184	0.45267765403443	0.419335954452533	143298308	143298320	-	CTTCAAGGTCACC	10.6	T	1	0	0	1	0	10.6	T motifs	1	1	0	0	1	high
chr6	143323326	143323958	633	L	enh	2.65252270796778	1.04761428600045	0.354856515073481	0.392121400270693	0.701026253994735	0.734773321123004	0.349747874764972	0.765383919562824	0.743790274813932	1.39578715113449	1.53479254041452	0.593301715619134	0.905847803906238	0.577928314014288	1.47604128999342	2.03337190612153	1.29859028404112	0.265072142959782	0.856725710364556	0	0	0	no_motif	0	no_motif	0	0	0	0	0	0	no_motif	0	0	0	0	0	no_motif
chr6	143609213	143609821	609	L	enh	2.87605547858958	1.43739696453735	0.555604418108107	0.9116803557806	0.682829442228232	0.504204551254599	0.904384977870611	0.560016946685979	1.44778411643009	1.37611100212181	0.569419040499411	0.297923372061408	0.299102491131468	0.361630835793837	0.251438821929822	0.260314096163745	0.21250474467584	0.580844586483483	0.746106375941179	143609355	143609367	-	CCCCAAGGTCATT	8.2	T	1	0	0	1	0	8.2	T motifs	1	1	0	0	1	low
chr6	143613073	143613998	926	L	enh	7.23665760671735	1.36820345329808	1.03773004251783	0.619005405989351	5.11671546150343	1.64426393618655	2.4288019300424	1.20580371156398	1.01896739624012	2.40722397794358	4.17366162754102	0.970855387923331	1.02283270439236	0.515762797351163	2.3251078537867	0.402212504578345	0.517855949083197	0.731398046026001	0.640574623299286	143613256	143613268	+	TTTCAAGGTCGCA	8.7	T	1	0	0	1	0	8.7	T motifs	1	1	0	0	1	low
chr6	143960266	143961312	1047	L	enh	5.23514809528961	2.28681261888815	1.36676291364603	1.15956489783154	11.2985740650905	5.96557091309212	4.98235003981657	1.20262960227374	0.842488933821263	4.26042109542589	2.21473019213839	0.825631231965998	1.64721071655211	0.840816133242339	2.56342781356951	0.650370315862661	0.960651950497646	0.918969333380486	0.737079475211435	143960906	143960918	-	GTTCAAGGTCAGC	11	T	1	0	0	1	0	11	T motifs	1	1	0	0	1	high
chr6	144232433	144232802	370	L	enh	1.19809132663812	0.802833214704489	0.183028316122124	0.169496737961583	0.395033928998656	0.189381686189768	0.362435964108048	0.242852109137436	0.130435257540043	0.22083452356884	0.51415973488718	0.22073976171019	0.222191785720642	0.177484207761928	0.340880171021848	0.126652652753304	0.217209905284156	0.218852103698702	0.285575236788185	0	0	0	no_motif	0	no_motif	0	0	0	0	0	0	no_motif	0	0	0	0	0	no_motif
chr6	144250754	144251774	1021	eB	act.enh	12.0164125663121	2.04733256027909	5.85545707954679	1.53941945800059	17.7537408888673	5.05619063712793	14.3909213272705	2.33588149370426	1.06074447246444	7.8123639321137	4.76503109524889	2.05048606069974	0.512753946340276	0.454664696352703	2.55243723502146	0.733286770454165	1.01353924020215	0.41500978047475	0.912035377576244	144251341	144251353	-	TCCGAAGGTCACG	10	T	1	0	0	1	0	10	T motifs	1	1	0	0	1	high
chr6	144273169	144274297	1129	L	act.enh	4.72736256019962	1.37885220305681	1.76442491733152	0.653011726564554	3.30955807576068	1.94021237201803	3.446686352369	0.993257122364041	0.859583765922844	6.01354040729031	12.4360884855554	4.46293007272103	0.367472866030459	0.255564423593276	1.14960961916184	0.996207094693769	1.26321567833709	0.372313302941828	0.856725710364556	0	0	0	no_motif	0	no_motif	0	0	0	0	0	0	no_motif	0	0	0	0	0	no_motif
chr6	144278168	144279027	860	L	act.enh	3.84914566231796	1.09283642918635	0.878432673449729	0.601427093170713	4.72079668510003	2.69401894110629	2.38552021324715	0.442180700278808	0.706949647414155	1.75766591279516	3.56435660992343	2.39168054170927	0.452923901953119	0.642595190641743	2.2274454885684	0.619957776053795	0.937620195379385	0.4141042723307	1.04579609524059	144278854	144278866	+	GCCCAAGGTCAGA	9	T	1	0	0	1	0	9	T motifs	1	1	0	0	1	mid
chr6	144326917	144327416	500	L	enh	4.40687630965652	0.397100773721963	0.466009729733039	0.309016316783896	3.22528622882271	0.868404974331516	1.71394348576801	0.546141404517337	0.307584040128961	1.23506676402998	1.34450197495369	0.813230469577464	0.658035026650093	0.324315162256253	1.26429306612438	0.233104936373423	0.286003834652306	0.481167519372021	0.317743520758902	0	0	0	no_motif	0	no_motif	0	0	0	0	0	0	no_motif	0	0	0	0	0	no_motif
chr6	144329650	144329956	307	L	act.enh	1.51637501874931	0.687103988203826	0.141433024477551	0.124052808496596	0.395033928998656	0.3511918638595	0.395033112050892	0.171577506804088	0.177148782588918	0.293324257516023	0.255798756735753	1.45762912190298	0.207234274623853	0.391569090501327	0.554283118934512	0.167993303094577	0.192971657828207	0.587478004946381	0.285575236788185	0	0	0	no_motif	0	no_motif	0	0	0	0	0	0	no_motif	0	0	0	0	0	no_motif
chr6	144361112	144362044	933	eB	act.enh	29.2186399374519	2.77834511959332	5.9022903470738	1.28927679948167	61.7118711619888	16.1714409964694	28.2330219778022	2.42103163820625	1.32638385632656	11.8598209635758	8.06077784135819	1.91741495325461	0.367472866030459	0.371979867146881	1.91460129078647	0.81058926926064	0.601162380994262	0.531590042027049	0.562123572846626	144361584	144361596	-	GGTGAAGGTCACA	9	T	1	0	0	1	0	9	T motifs	1	1	0	0	1	mid
chr6	144427929	144428641	713	L	enh	5.28558266496749	1.96950738177926	0.444796186648911	0.542474682825857	0.931404029690129	2.06409329152305	2.46829002782478	0.760448901994928	0.650363224716182	0.737788718305748	0.516721956302855	0.539191544270167	0.467881413049908	0.426127046519057	0.846584045810806	0.196430637231921	0.581454003465743	0.402634285994674	0.594291856817342	144428216	144428228	-	ATTAAAGGTCACA	8.5	T	1	0	0	1	0	8.5	T motifs	1	1	0	0	1	low
chr6	144454126	144455018	893	nB	act.enh	8.72181607804219	1.40080648861201	9.6085351797181	2.11449525093297	26.9767918651105	7.51245505915221	40.8077350918233	2.06818044309481	1.53019552606477	8.05675570777356	3.23536299766572	1.71684835364797	0.604622162847891	0.230289365301748	1.92152553578825	0.519282619563366	0.891714092046247	0.568606906802403	0.769247759182151	144454322	144454339	-	AAGTAATTCAAGGCCAAT	9.1	C	1	0	0	0	1	9.1	C motifs	1	0	1	0	1	low
chr6	144524998	144525402	405	L	enh	1.63022159813479	0.877327738630659	0.315930369055123	0.280251823877176	0.274015045748348	0.295494018876747	0.244860081417414	0.0658558942879066	0.120729939933461	0.152280019424192	0.155529031173992	0.20311487898581	0.299102491131468	0.163215382845106	0.206130383595355	0.0982153186159605	0.147553217463918	0.147273452003089	0.428362855182278	0	0	0	no_motif	0	no_motif	0	0	0	0	0	0	no_motif	0	0	0	0	0	no_motif
chr6	144525468	144525924	457	L	enh	2.5386761285823	1.3748647624454	0.237315356616666	0.33540768271906	0.2169507209935	0.490391710947056	0.538811270857602	0.259282086906291	0.335054510007189	0.167451030559086	0.102831946977436	0.170882677580903	0.405928218735872	0.181969472351171	0.178953908819469	0.126652652753304	0.13392147984534	0.441722749398203	0.285575236788185	0	0	0	no_motif	0	no_motif	0	0	0	0	0	0	no_motif	0	0	0	0	0	no_motif
chr6	144706662	144707232	571	L	enh	2.06137295477283	0.961814226277807	0.261475425615597	0.410878992697077	0.586190778926372	0.370396593270711	0.562650001229518	0.567990090331634	0.251165197473504	0.243306086233559	0.363755146544539	0.402335170022447	0.452923901953119	0.280735369031157	0.492286726238589	0.0982153186159605	0.319899719894771	0.312517558842585	0.253406952817469	144706982	144706994	+	CTTGAAGGTCAGA	7.8	T	1	0	0	1	0	7.8	T motifs	1	1	0	0	1	low
chr6	144709522	144710333	812	L	enh	7.63708187336023	1.03297809563032	1.4224857434314	0.465143259156622	4.94446224890089	1.97724676158582	2.78254278495836	0.582659159822837	0.394429158460645	0.913680116545149	0.305933619516633	0.386810773318964	0.361055685445504	0.397710759432355	0.8826797675652	0.252365393431705	0.465981121978867	0.523668783682818	0.483672522393966	144709871	144709883	-	TCTGAAGGTCATT	7.6	T	1	0	0	1	0	7.6	T motifs	1	1	0	0	1	low
chr6	144720920	144721388	469	L	enh	1.6450345035244	0.572031547740912	0.239471616097535	0.164633489395103	0.834765366388268	0.549250761826556	0.513949922551925	0.437555519555927	0.376664006188999	0.506858229555038	0.413890009325419	0.497143663098045	0.414468549247706	0.349477614310973	1.33356202313761	0.210736480818313	0.3925180449469	0.50104867948844	0.64960152402903	144721318	144721330	-	TCTCAAGGTCAGG	9.5	T	1	0	0	1	0	9.5	T motifs	1	1	0	0	1	mid
chr6	144782023	144782255	233	L	enh	1.63193469913737	0.456959107277998	1.09590157669526	0.405639592987937	1.07097313748627	1.42787769136172	3.22563292925262	0.230253784768901	0.286527921974282	0.904099932714344	0.722385850257727	0.296662377761058	0.482838924146697	0.102079542212133	0.242414975847048	2.5993291321674	0.870154152307807	0.125719949300924	0.198097285605781	0	0	0	no_motif	0	no_motif	0	0	0	0	0	0	no_motif	0	0	0	0	0	no_motif
chr6	144794225	144794674	450	L	enh	2.89307094241109	0.991743393055825	0.379674227895808	0.198352122744899	0.548736917055364	0.580134314864335	0.91221209712101	0.246683762537756	0.375018523247482	0.943452230739693	0.561732376252386	0.336973716248495	0.401129880520797	0.203891426474937	0.609125403285594	0.216399698711326	0.23785306715376	0.484321620320063	0.317743520758902	0	0	0	no_motif	0	no_motif	0	0	0	0	0	0	no_motif	0	0	0	0	0	no_motif
chr6	144848916	144849905	990	eB	enh	8.9910112084061	7.96988083433419	0.956315094731651	1.11373753334586	1.02804269299199	1.38570483403079	1.27060913074505	0.953081567290751	1.05170947502793	2.91071688577133	0.775082934454283	0.831271250183561	0.299102491131468	0.581653597229931	1.84606656799847	0.295585867922785	0.834622659827669	0.555918491061983	0.419335954452533	144849224	144849236	+	GTTCAAGGTCATC	11.6	T	1	0	0	1	0	11.6	T motifs	1	1	0	0	1	high
chr6	144876097	144877457	1361	L	enh	4.58437962746423	1.36688988122259	1.26092998196019	0.564084585039771	2.69545294909252	2.39662346033306	1.98342527442194	1.2777358580074	0.952843235978078	2.07739696277844	1.9036721297904	1.14063768418266	1.24791656172677	0.662673667282842	2.38228805695077	1.76376180591341	1.65901463788559	0.779456150219667	1.2207519976054	0	0	0	no_motif	0	no_motif	0	0	0	0	0	0	no_motif	0	0	0	0	0	no_motif
chr6	144891259	144891648	390	L	enh	1.35723317269371	1.07289922612931	0.394254033248451	0.331290057365876	0.338323017023143	0.304814932646798	0.363583099292386	0.554908075485553	0.0789528637091356	0.361308853585427	0.408765566494069	0.391622439291093	0.275604649522844	0.261666897015663	0.68413662856739	0.16939583047704	0.169993922126695	0.245980665330042	0.198097285605781	144891334	144891346	-	GTTGAAGGTCAGC	8.8	T	2	0	0	2	0	8.95	T motifs	2	2	0	0	2	mid
chr6	145001441	145002283	843	L	act.enh	5.52527434890951	1.178636488909	1.11487987264322	0.711973848746785	1.46053048386165	1.68829390680008	2.34665311766124	1.01175784525556	1.03804287136825	2.91014697769609	1.90879657262175	2.42837820521563	0.198693944112019	1.91518894336857	2.16428883095083	0.68166965938327	1.24480811571558	0.447577727746154	0.713938091970463	0	0	0	no_motif	0	no_motif	0	0	0	0	0	0	no_motif	0	0	0	0	0	no_motif
chr6	145022961	145023485	525	L	enh	2.74923145917441	1.77196553616736	0.941024010600378	0.585231695347108	0.944477671612689	1.3222266299642	1.46690012957038	0.320512800471317	0.690662398041508	4.84473585143278	0.825217797235163	0.526696772670788	0.376013196542293	1.45634271937885	0.515828737649388	0.407224072668573	0.49463481557428	0.974922029448125	0.506813905634938	145023111	145023123	-	TACCAAGGTCAGG	8.6	T	1	0	0	1	0	8.6	T motifs	1	1	0	0	1	low
chr6	145049030	145050329	1300	L	prom	4.91955641903961	2.76103506068728	1.41239553729588	1.43125979234613	1.72694847031072	2.5089191597735	1.67759611831459	0.848947009419692	1.2125710082442	1.74922554511484	3.38832980742404	3.401506399924	0.719988220964129	1.50968654882743	4.33864951552347	4.10120193444579	2.44876924351309	0.598002280284043	1.26703476408734	145049982	145049994	-	GGTCAAGGCCAGA	7.6	C	2	0	0	1	1	8.85	both T & C motifs	2	1	1	0	2	mid
chr6	145061379	145061721	343	L	enh	3.54726561224163	0.297321309666931	1.064439852165	0.157160252811429	20.8005931278183	4.22509465780941	7.06065932211956	0.305360040502568	0.220738921797276	3.55519990496673	0.782769598701308	0.342251267353124	0.187478425311989	0.558911893478131	0.439523268025807	0.261542270510767	0.170892693523281	0.550042780915675	0.37305318797059	0	0	0	no_motif	0	no_motif	0	0	0	0	0	0	no_motif	0	0	0	0	0	no_motif
chr6	145062498	145063643	1146	L	act.enh	5.90978443094683	2.47103184620541	0.991170475400334	0.735527472650483	3.44771353243949	1.84923571398595	2.1625194551985	1.05783579885184	0.967820162494241	3.5760158701299	14.1626242473138	6.10782124827217	0.35251535493367	2.18868329222251	4.43362040420947	1.27495368524757	2.19261845439025	0.804248532929091	1.30822994878781	145063156	145063168	+	CAACAAGGTCACC	8.4	T	3	0	0	3	0	8	T motifs	3	3	0	0	3	low
chr6	145069165	145069970	806	L	act.enh	2.50819376730179	0.910587559982336	0.643150131013786	0.62895722917724	1.84567148595176	1.56994300539691	1.68948441726092	0.409010907896082	0.421564468253841	1.75595618856942	0.933174187043949	1.48503303253466	0.512753946340276	1.68551177365239	1.68958556091073	1.24375625754389	1.42191455674281	0.871628471326075	0.760220858452407	145069307	145069319	-	ATTCAAGGTCACT	10.4	T	1	0	0	1	0	10.4	T motifs	1	1	0	0	1	high
chr6	145079174	145079717	544	L	act.enh	3.89750003792128	0.557395357370777	1.25664171903247	0.248196508869789	3.07918030006529	2.36618950092059	2.53162351669718	0.33055668923964	0.508744746670558	2.01842264246459	1.74301865578506	4.41685818434975	0.290562160619634	0.370141201548447	1.0636773294855	0.412830335943247	1.13159866343768	0.519944561721826	0.594291856817342	0	0	0	no_motif	0	no_motif	0	0	0	0	0	0	no_motif	0	0	0	0	0	no_motif
chr6	145081858	145082106	249	L	enh	1.13480168128786	0.189566964389084	0.274812697322464	0.170163004288993	0.331079370503195	0.441729877523622	0.513164370032576	0.191665284340733	0.247874231590472	0.255111775641164	1.17103739386998	0.62953457524431	0.222191785720642	0.286405852905498	0.904198378003182	0.0982153186159605	0.445391979526012	0.243518640257617	0.396194571211561	145081992	145082004	+	GTTTAAGGTCATC	9	T	1	0	0	1	0	9	T motifs	1	1	0	0	1	mid
chr6	145092060	145092657	598	L	act.enh	3.60823033480266	1.26645363112981	0.592265923968055	0.494734555315858	1.72659505753138	1.81960401865505	1.07685883147465	0.455088861492359	0.37024965446545	0.63889219189131	5.33043525844957	2.09270626263601	0.497796435243487	0.438557205837446	3.15794310017392	0.759396346593927	0.959880958014414	0.323747064265692	0.626460140788059	145092293	145092305	+	ACCCAAGGTCACC	8.9	T	1	0	0	1	0	8.9	T motifs	1	1	0	0	1	mid
chr6	145094133	145094870	738	L	act.enh	7.29615395699046	1.17797970287125	2.4115385296835	1.56768064946435	4.65878721234732	1.91395788946603	4.30688038720084	1.16642168381325	0.449202518174585	5.6871743036296	5.76627569498344	11.7906422029	0.420885729832661	0.528727340070142	2.32542617165407	1.10867210707083	2.06290360998479	0.436205476400005	1.133274046423	145094639	145094651	-	GTTCAAGGTTATG	8.2	T	1	0	0	1	0	8.2	T motifs	1	1	0	0	1	low
chr6	145106145	145106671	527	eB	act.enh	3.24171463144548	2.16174821470426	0.580612442919384	0.599514330146391	1.31265749120756	0.853580764303735	1.45508758483447	0.699218188429902	0.79181412271929	0.965923793404413	3.10033173781713	1.64006513660022	0.207234274623853	0.578025569188355	2.38475180954074	0.331263300371045	0.9657322065892	0.295080204752284	0.529955288875909	145106370	145106382	+	TTCCAAGGTCAGT	9	T	1	0	0	1	0	9	T motifs	1	1	0	0	1	mid
chr6	145111462	145111925	464	L	enh	2.58813178340157	0.780222143111539	0.34221436085658	0.424399613373665	0.548030091496695	0.577151491657031	0.639148185859532	0.453018116369692	0.375186103289999	0.369179313190497	0.880477102847394	0.336973716248495	0.414468549247706	0.443309164044316	1.20797228047587	0.162098777547785	0.513233118080827	0.23217142679629	0.506813905634938	145111533	145111545	+	TCTCAAGGTCGGC	8.4	T	1	0	0	1	0	8.4	T motifs	1	1	0	0	1	low
chr6	145112785	145113435	651	L	enh	3.84939039103262	1.90167416700041	0.651673021914007	0.806959909355191	0.783177624256698	0.644463085822713	0.61225969058992	0.219416368678017	0.426836077163422	0.582143377154267	0.722385850257727	0.795067035159453	0.444383571441285	0.331653908953768	1.25173736200398	0.431821058444372	0.971909182577337	0.469869184047305	0.538982189605654	145112988	145113000	-	AAGCAAGGTCACT	7.6	T	2	0	0	2	0	7.7	T motifs	2	2	0	0	2	low
chr6	145120604	145121288	685	L	act.enh	3.80115837978663	1.33363005987091	0.427397341003776	0.198788207098693	2.51224657124342	1.58644576919553	1.84543882245423	0.557462511085766	0.59229889911921	2.8236260487645	1.22885892089788	3.72484336386137	0.69007319877055	0.539401261277487	2.31198226200956	3.12677734170751	2.47906549739393	0.305819794452175	0.926149860087471	0	0	0	no_motif	0	no_motif	0	0	0	0	0	0	no_motif	0	0	0	0	0	no_motif
chr6	145160658	145161034	377	L	enh	0.989983283192561	0.494206369241083	0.286133316137271	0.217394974437346	0.943417433274686	0.989018104115157	0.473010824978207	0.404869417650747	0.751682529436481	2.80343411840076	0.461462650690625	0.750241723543055	0.290562160619634	0.305523628076284	1.1941294033847	0.408163984743476	0.545711207360219	0.269605766660381	0.37305318797059	0	0	0	no_motif	0	no_motif	0	0	0	0	0	0	no_motif	0	0	0	0	0	no_motif
chr6	145175743	145177002	1260	eB	prom	11.7577475888313	3.80799256064998	2.9127670061084	0.974184567898746	15.886513854289	5.45837060527632	5.11815308727488	4.2630997867775	3.54280807173584	10.1391194630567	23.9185050127414	6.36996546871495	1.15795461182046	1.16011220559634	5.54651559930866	5.65889941751036	2.9220687780997	0.727012257617536	3.21583933617443	0	0	0	no_motif	0	no_motif	0	0	0	0	0	0	no_motif	0	0	0	0	0	no_motif
chr6	145211208	145212444	1237	dB	prom	19.8667486042786	15.4601447654125	3.69051067271259	4.34964354328899	11.0053019692377	6.36682230655118	9.27253996892747	3.24081436227607	3.18750502630291	9.75596308160595	4.69294580525955	15.5303886522485	0.482838924146697	0.911094647575672	1.3926163438359	26.7777831626602	12.8476687661358	0.645527083731602	8.07570594335507	145211314	145211330	-	GCGAGTTCCAGGTCAGC	13.8	T	1	0	0	1	0	13.8	T motifs	1	1	0	0	1	high
chr6	145242377	145243116	740	eB	enh	6.10381375514674	2.00342398916869	1.70804519404673	1.17475369276923	0.395387341777991	1.31518584198422	3.08219887611462	0.490813089475298	0.546088114197884	1.03447829754906	0.303371398100958	0.299158895237236	0.207234274623853	0.519525820201319	0.337744848730626	0.119355599824049	0.440650805973197	0.484185693235536	0.769247759182151	0	0	0	no_motif	0	no_motif	0	0	0	0	0	0	no_motif	0	0	0	0	0	no_motif
chr6	145266851	145267668	818	dB	enh	3.14696370995608	2.14711202433412	1.2588475731464	1.39698763617961	1.20647931377648	0.655498207456519	0.980116160390036	0.299457641979581	0.379787392029515	0.312430498453453	0.614429460448941	0.306071047230262	0.581124321239267	0.335582982403743	1.02496578412742	0.288288814993529	0.409662538545876	0.404821710280219	0.45150423842325	145267204	145267220	+	GCAAGTGCAAGGTCAAA	9.1	T	2	0	0	2	0	8.5	T motifs	2	2	0	0	2	low
chr6	145275768	145276986	1219	dB	prom	21.203288564278	3.81531065583505	20.080149858611	4.52685855917233	52.9255462990545	23.3672889031792	23.989716275285	5.47943107758735	4.41045167232375	16.9475095000636	38.9231730416674	33.5726132100825	0.260647138426055	0.343807130436631	2.09271936428467	4.03069325047815	4.01364777606303	0.742523633999346	3.81013119299178	0	0	0	no_motif	0	no_motif	0	0	0	0	0	0	no_motif	0	0	0	0	0	no_motif
chr6	145338320	145339103	784	L	enh	3.73737927700706	1.69414035766753	0.522902353264187	0.517909600117552	0.893596755039787	0.850497389382197	0.733663286296203	0.921982520030693	0.919293574461333	0.935581771134623	1.34450197495369	1.37638516156859	0.773401084766331	0.541580732426442	2.49304232655692	0.723105991188097	1.15177782118077	0.532284331988064	0.769247759182151	145338734	145338746	-	CTTCAAGGTCAGA	10	T	1	0	0	1	0	10	T motifs	1	1	0	0	1	high
chr6	145435653	145436369	717	nB	enh	3.00459259900734	0.98043785725935	0.956117798764429	1.26503991353516	1.21054224528242	1.21801472721504	1.5901044435514	0.819918707282302	0.42502301417939	0.730488166775923	1.07332988972389	0.670685405452294	0.314060002228257	0.433587155963515	1.17168871090716	0.211676392893217	0.411116347453448	0.587439684472917	0.617433240058314	145436278	145436295	+	CATGAGTTCAAGGCCAGT	15	C	1	0	0	0	1	15	C motifs	1	0	1	0	1	high
chr6	145552449	145552649	201	L	enh	0.846510893027866	0.178261428592609	0.149189890876834	0.0959618657953191	0.472062129416677	0.294500405839828	0.433942027918804	0.172854724604194	0.273699218527184	0.152280019424192	0.253236535320078	0.26624974940895	0.16877892191844	0.111304906526857	0.261775497902935	0.119355599824049	0.148451988860504	0.151096780781764	0.396194571211561	0	0	0	no_motif	0	no_motif	0	0	0	0	0	0	no_motif	0	0	0	0	0	no_motif
chr6	145713144	145713555	412	L	enh	1.78960817290504	0.40108821433337	0.281755041253802	0.232578913456343	1.08440019218817	1.00818340205943	1.06141800640593	0.534336607471362	0.272221315628184	1.04628398695667	5.36775901415207	0.919184174806951	0.290562160619634	0.278775603812755	1.31525455199495	0.231645454372622	0.554845169233387	0.389430788554455	1.03168161272936	0	0	0	no_motif	0	no_motif	0	0	0	0	0	0	no_motif	0	0	0	0	0	no_motif
chr6	145720392	145720767	376	L	enh	1.32638371834122	0.623915000074132	0.138898348451917	0.146324121119233	0.331432783282529	0.442300571870597	0.23150345489126	0.228183039646233	0.294587756639347	0.396156013732996	0.255798756735753	0.245501232369622	0.260647138426055	0.212489767517418	0.594558447122859	0.16916452282326	0.192416620317221	0.255086233204705	0.253406952817469	145720666	145720678	+	GGTCAAGGGCACA	7.5	G	1	0	1	0	0	7.5	A/G motifs	1	0	0	1	0	low
chr6	145747012	145747678	667	eB	prom	1.22918550970527	2.87943815572385	0.144449360737265	0.249224963389804	0.458635074714783	1.20925652768106	0.160768705722452	1.38821863445895	3.31877818405553	1.68460627077273	1.08357877538659	1.46195186187342	1.09600141750642	0.286829349070383	0.890215996700932	17.5479359221447	5.47155685905171	0.395343935007612	0.594291856817342	0	0	0	no_motif	0	no_motif	0	0	0	0	0	0	no_motif	0	0	0	0	0	no_motif
chr6	145934707	145935341	635	L	enh	2.2994739020696	0.780222143111539	0.319552907515122	0.344232875632306	0.688659437630843	1.2123714946849	0.691248972956543	0.564158436931314	0.583096321640177	1.02774765409448	0.667126544645497	0.534958484109305	0.681532868258716	0.398207403198432	1.68785130132741	0.484473463111887	0.894603703389141	0.459452923321693	0.672742907270002	145935086	145935098	+	GCCCAAGGTCATG	9	T	1	0	0	1	0	9	T motifs	1	1	0	0	1	mid
chr6	145957260	145958115	856	L	enh	3.21159936323694	1.32232452407443	0.409727348724342	0.484190966767756	0.268185050345736	0.490900346905596	0.641818276770597	0.316681147070998	0.597235347943759	0.517524102812153	0.411327787909744	0.472043720226924	0.69007319877055	0.382644508468029	0.832236188160988	0.254419570616953	0.633622463801404	0.549828350433007	0.769247759182151	145957610	145957622	-	GCTGAAGGTCACC	8.5	T	1	0	0	1	0	8.5	T motifs	1	1	0	0	1	low
chr6	146158168	146158462	295	L	enh	1.31059189809298	0.200872500185559	2.08004777685285	0.300495202005455	2.60164158802533	1.46031658662259	1.61847164841594	0.272673938597388	0.170566850822853	1.16371684623329	0.203101672539197	0.221078233921879	0.198693944112019	0.253613151758035	0.570510137492745	0.239173814955657	0.221034300968135	0.429978162275297	0.253406952817469	146158350	146158362	-	AATCAAGGCCATA	7.8	C	1	0	0	0	1	7.8	C motifs	1	0	1	0	1	low
chr6	146212966	146213338	373	eB	enh	0.846633257385193	2.12848839335258	0.301758373269482	0.671256305710602	0.242391179279951	0.267367588596509	0.183402483380184	0.0851501445019905	0.106255753544847	0.152280019424192	0.205663893954872	0.191072615867783	0.16877892191844	0.183602032247055	0.188870258731049	0.0982153186159605	0.144627593176525	0.172650283483928	0.37305318797059	146213085	146213097	-	GTTCAAGGTCAGC	10.8	T	2	0	0	2	0	9.55	T motifs	2	2	0	0	2	mid
chr6	146248384	146248915	532	L	enh	3.09750805513682	0.390439464574643	0.565839381921685	0.192146629686223	3.70971517460328	0.853979977204757	2.15305014642755	0.479008292429324	0.473382022169781	1.160351524506	1.22629669948221	0.68753933454245	0.284144980034678	0.513611785950524	1.36402566464603	0.217570918440009	0.588529750850466	0.359624887201408	0.538982189605654	0	0	0	no_motif	0	no_motif	0	0	0	0	0	0	no_motif	0	0	0	0	0	no_motif
chr6	146362971	146363839	869	eB	enh	2.28392681053602	3.47211041694447	0.526136187101952	0.677078363748587	0.611984649992157	0.588086108485364	0.638491004035003	0.519357701135144	0.444601229435069	0.335471969193417	0.769958491622933	0.469817136876113	0.60674531277477	0.471423317713077	0.795961269646223	0.146853021886489	0.312232922054563	0.495769617514464	0.737079475211435	146363346	146363358	-	GGTCAAGGTCACT	10.7	T	1	0	0	1	0	10.7	T motifs	1	1	0	0	1	high
chr6	146415337	146415867	531	L	enh	1.59680249227841	1.95022696475997	0.197629433852673	0.245864496240626	0.287088687670907	0.341777299618707	0.201240253789364	0.168229543881313	0.265806963904635	0.106766986019508	0.45890042927495	0.357163654535375	0.734945732060919	0.330262583966119	0.547001131446721	0.239173814955657	0.317529133118363	0.33407106154475	0.45150423842325	146415698	146415710	+	GTTCAAGGTCACC	11.2	T	1	0	0	1	0	11.2	T motifs	1	1	0	0	1	high
chr6	146461049	146461591	543	L	enh	3.43219538928289	0.482900833444607	0.558151215100239	0.331062303351603	8.62944379077639	2.05809029155558	2.35821810764444	0.242852109137436	0.161029113258787	3.53039458327685	3.31368229601903	0.694117343725053	0.444383571441285	0.333370123795716	1.08598794092245	0.140727188685917	0.54901192713085	0.658938948603774	0.198097285605781	0	0	0	no_motif	0	no_motif	0	0	0	0	0	0	no_motif	0	0	0	0	0	no_motif
chr6	146634643	146635700	1058	dB	act.enh	12.5499082527468	8.46938821626217	5.31676175210439	5.22031912138286	3.34012170389108	6.96836552192386	7.36136551724542	1.175362208414	1.47162846034025	5.63871447317092	2.31756213911582	8.61226905571061	0.198693944112019	0.245355616266074	0.849080007654969	1.00272666678776	1.25150963461751	0.464283929699574	0.967345044787932	146635221	146635237	-	AGAAGTTCAAGGTCATC	15.1	T	2	0	1	1	0	13.1	T motifs	2	1	0	1	1	high
chr6	146724505	146724818	314	L	act.enh	1.16748660100027	0.583337083537387	0.274376591399285	0.258876959555567	0.816215141842432	0.541581903714304	0.45868620866519	0.814190162391844	0.666482894046313	3.54515806650904	1.74814309861641	1.95775802658622	0.222191785720642	0.184049372857841	0.550875294331864	2.61885642002576	0.923221384040054	0.417589513585394	1.92172386989786	0	0	0	no_motif	0	no_motif	0	0	0	0	0	0	no_motif	0	0	0	0	0	no_motif
chr6	146849750	146850104	355	L	enh	1.61173776202535	0.60196071451893	0.314046352874615	0.19198852072046	0.618874883732771	0.507225773970178	0.401754202601734	0.393548311082317	0.251165197473504	0.224769753371375	0.461462650690625	0.487666455542518	0.376013196542293	0.401412198202097	1.19756439386734	0.217802226093789	0.56572730582984	0.26422592095333	0.308716620029157	146849845	146849857	+	CTCCAAGGTCAAA	8.5	T	1	0	0	1	0	8.5	T motifs	1	1	0	0	1	low
chr6	146912766	146913325	560	L	enh	3.88232003945968	0.460946547889405	0.275433964145352	0.157761730009017	5.9852251710361	0.989419394930247	2.32272469964755	0.455088861492359	0.304293074245928	1.28622475146294	1.02831946977436	0.659582440606256	0.382430377127248	0.451386753747845	1.59748080545467	0.252155435459726	0.76112432842252	0.287619702673479	0.396194571211561	0	0	0	no_motif	0	no_motif	0	0	0	0	0	0	no_motif	0	0	0	0	0	no_motif
chr6	146970965	146971315	351	L	enh	1.42333719826251	0.244781071295963	0.189596283830864	0.193177512165582	0.351043246166369	0.214800342478092	0.316646944936105	0.166158798758646	0.217280375871727	0.460205379999864	0.762271827375908	0.273161901401976	0.222191785720642	0.21816025139176	0.851866214520074	0.161867469894005	0.311352157130226	0.257014957531024	0.37305318797059	0	0	0	no_motif	0	no_motif	0	0	0	0	0	0	no_motif	0	0	0	0	0	no_motif
chr6	147072806	147073621	816	eB	act.enh	4.44139669472885	4.69995648965077	0.731058099175567	1.27911907391361	1.15559839720358	1.45731108958502	1.08549349774622	0.964886364336726	1.70388576272814	0.806343222450396	2.357448116234	6.50300556656679	0.414468549247706	2.08643795911112	3.73751165734134	1.37060076675926	1.96552223397636	0.657445918412499	0.879867093605527	0	0	0	no_motif	0	no_motif	0	0	0	0	0	0	no_motif	0	0	0	0	0	no_motif
chr6	147074521	147075482	962	nB	act.enh	3.27329827194194	2.03668381052037	0.916505726667513	1.90588783167138	1.14075769138435	0.724938948064992	0.933154719661902	1.14219241603127	0.737711083175416	0.559101906414302	1.49234434188066	2.25612827042077	0.696490379355506	2.34954719423265	2.47918996325028	0.496971118626595	1.28276948350226	0.448854325255754	1.16544233039371	147074848	147074865	-	AGTAAGTCCAAGGCTAGC	9.8	C	4	0	0	1	3	11.975	both T & C motifs	4	1	3	0	4+	mid
chr6	147085100	147086467	1368	dB	act.enh	11.2099352725893	3.07364934676209	2.84228910950302	2.90398959098021	4.50808691745855	3.49585268979083	3.9928619676039	1.52410978370014	1.07061737011354	2.18809917860048	1.55016586890857	2.67854497916865	0.52129427685211	0.813223400283622	3.7901329616708	0.797742907675049	1.53166323598387	0.807099689704605	1.33137133202878	147085518	147085534	-	ACGCCTTCAAGGTCAAA	10.2	T	2	0	0	1	1	10.85	both T & C motifs	2	1	1	0	2	mid
chr6	147176148	147176612	465	L	enh	2.20398879443624	0.52746619059276	1.27990937457421	0.26663302744596	5.12554815007398	5.59462934827191	7.44223846595305	0.83044628652817	0.268930349745151	2.23811734988294	0.403641123662719	0.864229067671732	0.305519671716423	0.277457426426299	0.822445898598791	0.182356101299308	0.443021392749604	1.06080603791216	0.142787618394093	0	0	0	no_motif	0	no_motif	0	0	0	0	0	0	no_motif	0	0	0	0	0	no_motif
chr6	147217110	147217760	651	L	enh	4.77400383480035	0.824787500259691	0.365641838698975	0.381072082320288	2.16049649951839	0.841059213170004	1.8176012971577	0.283995045165817	0.399030447200161	0.806343222450396	0.4640248721063	0.354146090491522	0.314060002228257	0.177484207761928	0.635490008038572	0.119355599824049	0.218699727136226	0.427067288858001	0.548009090335399	0	0	0	no_motif	0	no_motif	0	0	0	0	0	0	no_motif	0	0	0	0	0	no_motif
chr6	147308554	147309286	733	eB	enh	1.96393001742223	2.88145523822201	0.434944790469339	0.569982967198289	0.427364621025721	0.265246328447105	0.644378649882691	0.174925469726862	0.25774712923957	0.186557271496516	0.155529031173992	0.255875490889286	0.474298593634863	0.277725084375627	0.173215410675666	0.119586907477829	0.241122425326753	0.358601671019139	0.45150423842325	147308807	147308819	-	ATCCAAGGTCACC	10	T	1	0	0	1	0	10	T motifs	1	1	0	0	1	high
chr6	148152378	148152663	286	L	enh	0.878339262238986	0.0631889881296947	0.948505690043196	0.142139278676882	2.00714692424101	0.506233192891917	0.953702307190349	0.453018116369692	0.223862307637793	0.898736941451012	2.22497907780109	0.228787630327602	0.0918682165076148	0.145560059755553	0.409773299868817	0.204538082503378	0.217227911756405	0.216238146867894	0.285575236788185	0	0	0	no_motif	0	no_motif	0	0	0	0	0	0	no_motif	0	0	0	0	0	no_motif
chr6	148290894	148291333	440	L	enh	2.44527121502351	0.367828392981693	0.691617956244787	0.191096928338122	3.18270919710776	1.80405258319679	3.33327868903142	0.525086246025601	0.354297565177836	0.883908002350605	1.18128627953268	0.780998268172557	0.237149296817432	0.396164947365666	0.765802885247553	0.183239058755873	0.409644532073626	0.248149870569279	0.308716620029157	0	0	0	no_motif	0	no_motif	0	0	0	0	0	0	no_motif	0	0	0	0	0	no_motif
chr6	148294617	148294907	291	L	enh	1.05449657211609	0.341886666815083	0.305310004718509	0.16156556539002	4.83210066328786	2.99359977142266	3.99946831101195	1.09307633635724	0.371895137406966	2.35896965761104	6.5065970951509	0.461991157735622	0.222191785720642	0.254917728916487	1.11511146434887	0.345337836303658	0.338498022401318	0.235461454828859	0.285575236788185	0	0	0	no_motif	0	no_motif	0	0	0	0	0	0	no_motif	0	0	0	0	0	no_motif
chr6	148304840	148305702	863	eB	enh	3.2762350165178	3.21865095400302	1.09491401429411	1.68873457419836	0.746784000723693	0.708348389083712	0.862255624547225	0.467687185860895	0.573391004033596	0.327601509588348	0.255798756735753	0.437564908412388	0.222191785720642	0.689689841038126	0.783412125537976	0.218742138168692	0.334673626717339	0.471730811190705	0.594291856817342	148305251	148305263	-	GTTCAAGGTCACC	11.4	T	2	0	0	2	0	11.4	T motifs	2	2	0	0	2	high
chr6	148404527	148404839	313	L	enh	1.6298545050628	0.419711845314913	0.122614550830248	0.167099936202598	3.41414721114116	1.4343193496939	5.62995579088806	0.504998468488956	0.0981959188797822	1.95825437927608	1.34706419636937	0.624164330519732	0.329017513325046	0.302066002809969	0.519404330609301	0.224867971369265	0.268841334581081	0.197929508353706	0.37305318797059	0	0	0	no_motif	0	no_motif	0	0	0	0	0	0	no_motif	0	0	0	0	0	no_motif
chr6	148494464	148495289	826	L	enh	2.10801422937357	2.87746779761061	0.51353150655162	0.707494035200996	0.612691475550825	0.400167192915361	0.430533972226156	0.339323360207856	0.45578444994065	0.236005534703735	0.872790438600369	0.449627198589233	0.527711457437065	0.321429243001768	0.98352208550762	0.288751430301089	0.478957486008263	0.338071384499243	1.02265471199962	148494700	148494712	-	CTTCAAGGTCACA	10.3	T	1	0	0	1	0	10.3	T motifs	1	1	0	0	1	high
chr6	148598757	148599810	1054	L	enh	4.45804506547837	1.52122666614675	1.42501747580093	0.661611593422871	28.820345505299	4.06390590516361	7.52729586225414	1.90105426338108	1.19265763290348	7.04754438654127	2.53091269731772	1.11122729946647	1.87581968285771	0.520226254201729	2.86530217352113	1.0086537415288	1.28824982983026	0.800245032852587	1.11915956391177	0	0	0	no_motif	0	no_motif	0	0	0	0	0	0	no_motif	0	0	0	0	0	no_motif
chr6	148712555	148712815	261	L	enh	0.462857361491841	0.252755952518779	1.56460286109848	0.215762614760399	0.650145337421833	0.427346342869103	0.547131787560866	0.114488283484397	0.106255753544847	0.224769753371375	0.155529031173992	0.212930558753026	0.402186226439113	0.178378888983499	0.433506289639787	0.125481433024621	0.242919968119926	0.221887250197318	0.285575236788185	0	0	0	no_motif	0	no_motif	0	0	0	0	0	0	no_motif	0	0	0	0	0	no_motif
chr6	148934538	148935399	862	L	act.enh	5.87783369737838	1.03232130959257	1.83361140778001	0.889933591429009	3.18924601806904	1.94956005454096	3.01456030669694	0.977000998227716	0.521908610202688	1.95882428735132	0.561732376252386	1.50916302081539	0.474298593634863	1.70110779271489	1.45807943153964	0.481829608588513	0.633966197687005	0.458729474189941	0.562123572846626	148935044	148935056	+	CATCAAGGTCAAA	9.7	T	1	0	0	1	0	9.7	T motifs	1	1	0	0	1	mid
chr6	148946642	148947097	456	L	prom	2.65240034361045	0.873340298019251	0.277265442036688	0.207014350773695	1.24322635008882	1.15391165670643	0.914367357651598	1.48614095696201	2.19090407107395	4.28232275001537	4.32662843729934	4.57854385656894	0.130323569213028	0.35258515414057	1.1121436496225	6.16130076050057	2.81418382108787	0.301267951992321	2.28968947608696	0	0	0	no_motif	0	no_motif	0	0	0	0	0	0	no_motif	0	0	0	0	0	no_motif
chr6	148955269	148956303	1035	L	act.enh	5.04430024438021	1.20856565568702	2.37445598252298	0.947438297649008	5.45291800185057	9.562822908181	8.45756322956195	3.30539303876387	2.35095802156129	9.9101693321526	10.9503212423891	28.2429605777319	0.2866032849973	0.409986431671703	1.59002838902468	2.75082194868583	4.47151111484935	0.790987637065741	3.19778553471495	0	0	0	no_motif	0	no_motif	0	0	0	0	0	0	no_motif	0	0	0	0	0	no_motif
chr6	148985157	148985604	448	L	enh	2.09234477348266	0.590655178722454	0.870280118449942	0.915900851840645	1.10259700395467	1.21180868663131	0.65833032817217	0.444251445401475	0.090136084214717	0.205663512433945	0.411327787909744	1.00072694264895	0.390970707639083	0.320857536989938	1.55106225313954	0.210273865510754	0.597936590586269	0.248326864745097	0.364026287240845	0	0	0	no_motif	0	no_motif	0	0	0	0	0	0	no_motif	0	0	0	0	0	no_motif
chr6	148986019	148986701	683	L	act.enh	4.45877925162234	0.962471012315555	1.20233153327099	0.503854719332542	1.40346615910681	3.88704883307154	1.8401910858118	0.825994959437819	0.795272668644839	1.69418645460354	1.03344391260571	3.00287779942903	0.390970707639083	0.745666669249514	1.75170911222223	0.457915953124349	1.0745809907157	0.423992575474714	1.133274046423	0	0	0	no_motif	0	no_motif	0	0	0	0	0	0	no_motif	0	0	0	0	0	no_motif
chr6	148992285	148992816	532	L	act.enh	4.16926481978907	0.55340791675937	1.81985824586181	0.426736481921516	40.4332184111564	20.9637320803383	50.4338219803141	2.3008148098314	0.940182112573496	11.6918541516657	8.45417007935821	5.7412193312296	0.0918682165076148	0.172163809324305	0.191705912830846	1.07635380337858	0.925627983760961	0.433175648533283	1.16544233039371	0	0	0	no_motif	0	no_motif	0	0	0	0	0	0	no_motif	0	0	0	0	0	no_motif
chr6	148994676	148995259	584	L	act.enh	3.91390367995615	0.613266250315405	1.72445978138991	0.462600488228594	1.21089565806175	1.42884656665106	1.92020632771815	1.83550820593819	1.37178705851895	3.45128245932345	3.46408688436167	8.31027106056019	0.198693944112019	0.285511171683927	1.30007669850864	1.05250451614087	2.58159949617581	0.409707822125834	2.21632600741579	0	0	0	no_motif	0	no_motif	0	0	0	0	0	0	no_motif	0	0	0	0	0	no_motif
chr6	149006096	149006440	345	L	enh	1.4693666510766	0.252755952518779	0.243146692846706	0.202973049541043	1.84249077093775	0.864541071017535	0.772736957461171	0.234878965491781	0.177148782588918	0.354578210130847	0.260923199567103	0.287769220082503	0.237149296817432	0.290807462548676	0.353622751862742	0.0982153186159605	0.273582508133896	0.234751159906935	0.285575236788185	0	0	0	no_motif	0	no_motif	0	0	0	0	0	0	no_motif	0	0	0	0	0	no_motif
chr6	149030023	149030485	463	nB	enh	1.77393871701413	1.72674339298146	0.744489423160341	1.12452101570496	0.19804708366833	0.383732342793261	0.443653226473802	0.284788572488378	0.191455388935016	0.190492501299051	0.669688766061172	0.28643968769583	0.18373643301523	0.344084068272156	0.409116021729006	0.167993303094577	0.33614544209716	0.255991741348755	0.142787618394093	149030186	149030203	+	CAGCAGTTCAAGGTCATC	14.1	T	1	0	0	1	0	14.1	T motifs	1	1	0	0	1	high
chr6	149057845	149058355	511	L	enh	2.43009121656192	0.568700893167252	0.480750454052396	0.347581202984764	0.981224707925028	0.482927957368371	1.23334753321337	0.645476928032985	0.301169688405412	0.760830189045712	0.564294597668061	0.4825163173587	0.18373643301523	0.422839824028003	0.29097355485807	0.146621714232709	0.486087252809735	0.25607112891351	0.308716620029157	0	0	0	no_motif	0	no_motif	0	0	0	0	0	0	no_motif	0	0	0	0	0	no_motif
chr6	149130974	149131746	773	L	act.enh	10.05064708353	1.98813101276081	2.89855238556695	0.925107051815238	56.7357850466196	15.870782596213	25.6680510400417	3.51252091991836	1.83727682606618	12.1347897695938	28.3636818158626	9.46099301965683	0.225933778017401	0.398753840047052	1.27853716091386	0.613863323420236	1.41614171225409	0.579709169270992	1.17446923112346	0	0	0	no_motif	0	no_motif	0	0	0	0	0	0	no_motif	0	0	0	0	0	no_motif
chr6	149151509	149151863	355	L	enh	1.53326811821349	0.438335476296455	0.367806178824176	0.231519500270866	0.855082654830777	2.10039618391543	1.5951080222163	0.391787402804666	0.286360341931765	0.228135075098665	0.4640248721063	0.481839372935322	0.18373643301523	0.659058780698838	0.498789849068248	0.126652652753304	0.239650609946932	0.325205974583005	0.45150423842325	0	0	0	no_motif	0	no_motif	0	0	0	0	0	0	no_motif	0	0	0	0	0	no_motif
chr6	149307112	149308505	1394	eB	act.enh	10.4143484066686	4.58624434564828	2.05064825952554	1.42448924148002	2.14265310053122	2.05382811348171	2.3248378857832	1.8269153886025	1.23050374055836	3.02903660547399	2.94480270664314	5.92531634701483	0.628120004456514	0.793926292929496	1.43605599870518	1.78198402656767	1.61375448198105	1.88745069708883	1.44199066645215	149307880	149307892	-	TTTAAAGGTCAAT	7.9	T	1	0	0	1	0	7.9	T motifs	1	1	0	0	1	low
chr6	149308809	149309366	558	eB	prom	2.10838132244555	1.83515452429706	0.49760188354172	0.555578038017394	0.675939208487618	0.892843759164388	0.497053987119452	1.41596971879624	0.882620527104073	1.3092662222029	0.667126544645497	3.61839703845523	0.314060002228257	0.213831789349774	0.470079308118856	4.79467255135151	3.43847032208444	0.350430874305462	1.38668099924047	0	0	0	no_motif	0	no_motif	0	0	0	0	0	0	no_motif	0	0	0	0	0	no_motif
chr6	149311839	149312671	833	dB	act.enh	10.2865454723948	1.88037666748296	17.9512150622166	5.59530347104031	10.5924246412518	7.31878381953991	7.66054956863144	2.03642385172468	1.05466528082593	6.83337671745942	1.59005184602675	8.89102255841355	0.110567719901163	0.789820483277841	0.479346874412894	1.50759228636461	1.33760801387922	0.687292886856838	0.737079475211435	149311989	149312005	-	GGAAGTTCAAGGCCAGC	12.7	C	3	0	0	1	2	11.1666666666667	both T & C motifs	3	1	2	0	3	mid
chr6	149327934	149328614	681	L	enh	2.38026846867067	0.991086607018077	0.595817555417081	0.837672979870382	0.299808916814133	0.622949842229371	0.685894658162161	0.344432231408282	0.156260244476755	0.510223551282328	0.305933619516633	0.698664519637521	0.260647138426055	1.7294562168739	0.614946737132937	0.175290356023833	0.244391783499747	0.934003948535961	0.658628424758775	149328222	149328234	-	TTCCAAGGTCATG	8.8	T	1	0	0	1	0	8.8	T motifs	1	1	0	0	1	mid
chr6	149333060	149333732	673	nB	enh	1.85338727568461	0.760941726092248	0.938509536185575	0.62482989198668	0.751553757788302	0.523153020092397	0.572617224958874	0.497818852165862	0.222216824696276	0.532695113947048	0.413890009325419	0.663421255939742	0.444383571441285	2.21599832857307	0.895295189790518	0.309916974776065	0.395908111310092	1.68316308315453	0.538982189605654	0	0	0	no_motif	0	no_motif	0	0	0	0	0	0	no_motif	0	0	0	0	0	no_motif
chr6	149337638	149338774	1137	L	act.enh	5.39747141463572	1.66819863150092	1.45779339131193	1.41090140371427	1.63313710924353	2.58921186290568	2.40456138197425	1.13007778214028	0.626686460848536	1.14181519164381	0.719823628842052	2.30969732644617	0.16877892191844	1.12786331085281	1.67931075335102	0.153918767161965	0.6239514708895	0.931364929287719	0.921062278305988	149338210	149338222	+	CCTCAAGGTTATA	7.8	T	2	0	0	2	0	7.9	T motifs	2	2	0	0	2	low
chr6	149357041	149357777	737	L	act.enh	4.05970099291007	0.590655178722454	2.00694924668927	0.554370227703531	2.48062270477503	1.46023569268341	2.23061802489081	0.28654948076603	0.164152499099304	2.0303234307276	0.759709605960233	1.72443637672314	0.358715652193051	0.592417662521517	0.553909109561817	0.195259417503238	0.35288176984428	2.13356854027617	0.635487041517803	149357652	149357664	-	ATTCAAGGCCAAC	7.8	C	2	0	0	1	1	7.7	both T & C motifs	2	1	1	0	2	low
chr6	149392966	149393387	422	L	enh	1.42211355468923	0.170943333407542	0.616134644721856	0.304769113171067	1.67677437929649	0.909701527976431	2.38421421753264	0.431169430555395	0.140140575146624	0.633587152075159	0.258360978151428	0.254134819729793	0.237149296817432	0.151704012321163	0.224620885750534	0.125481433024621	0.179550852389422	0.272816407128195	0.142787618394093	0	0	0	no_motif	0	no_motif	0	0	0	0	0	0	no_motif	0	0	0	0	0	no_motif
chr6	149420578	149421082	505	dB	enh	1.18254423510454	2.1351497024999	0.678424345549909	1.11500770483021	0.223134129175446	0.251832701040585	0.292070402005625	0.168229543881313	0.0949049529967496	0.0837255152795431	0.203101672539197	0.16016994684955	0.130323569213028	0.267525851895231	0.0872584993009784	0.119586907477829	0.169420878143459	0.248860165491204	0.253406952817469	149420925	149420941	-	GTGAGTTCAAGGTCATA	14.7	T	1	0	0	1	0	14.7	T motifs	1	1	0	0	1	high
chr7	3165098	3165565	468	L	act.enh	2.17216042522512	0.297321309666931	1.08864951579699	0.440928224844202	1.48667776770677	1.37695456769895	0.813255377050566	0.626356531451431	0.388014806737096	1.43101353072476	0.772520713038608	3.08733073258008	0.145281080309817	0.630151864627995	1.03061414971163	1.72613401428052	1.57315911146738	0.584052049829285	0.626460140788059	0	0	0	no_motif	0	no_motif	0	0	0	0	0	0	no_motif	0	0	0	0	0	no_motif
chr7	3166243	3166964	722	eB	prom	9.43991221500963	2.55950577446397	0.861910065872103	0.740987342495863	1.5175948086165	2.07198681812641	1.43077456899265	0.716441693521318	0.627829203662503	2.33307864649485	2.27767616199764	5.09638744726221	0.149023072606576	0.722490896996715	1.08393022283257	4.989697237589	2.93670717649457	0.633053982640464	0.737079475211435	3166439	3166451	+	GAGCAAGGTCATA	9.3	T	1	0	0	1	0	9.3	T motifs	1	1	0	0	1	mid
chr7	3173670	3174436	767	eB	enh	3.40342612900495	2.73176267994701	1.02249957732006	0.929052161413052	0.636718282719939	0.544401131769042	0.615386794351614	0.359101300899485	0.542629568272335	0.734993304653703	0.305933619516633	0.693288991479618	0.222191785720642	0.498254866270456	0.492175742105408	0.281511331990172	0.4855142088265	0.476327817782204	0.704911191240718	3173877	3173889	-	ACTCAAGGTCAGA	10	T	1	0	0	1	0	10	T motifs	1	1	0	0	1	high
chr7	3178694	3179450	757	dB	enh	4.37541503351739	3.24262232205639	1.48331539893461	2.03620546163178	0.707563074956014	0.741090862678315	0.882668158168919	0.577066598144866	0.381600455013547	0.411327024867891	0.258360978151428	0.596743795086954	0.681532868258716	0.496332676378172	0.910728081035361	0.153918767161965	0.610970455513242	0.353124218701026	0.317743520758902	3179111	3179127	+	AGGAGTTCAAGGTCACC	14.9	T	4	0	0	3	1	10.525	both T & C motifs	4	3	1	0	4+	mid
chr7	3191737	3192180	444	L	act.enh	2.44441466452222	0.891963929000793	0.439561875308764	0.306171290874397	1.05789949556371	0.978288638729152	1.1524663651818	0.594773793713827	0.722734156659253	3.22134040332128	1.08101655397092	5.56192851045861	0.150079418524892	0.200413449344073	0.75913769869551	0.739592408194262	1.05031975309729	0.290812124382038	0.45150423842325	0	0	0	no_motif	0	no_motif	0	0	0	0	0	0	no_motif	0	0	0	0	0	no_motif
chr7	3193070	3193774	705	eB	act.enh	15.7629759882717	3.21799416796527	4.98989726142356	1.30460913562906	48.5662198525676	15.5009848764549	30.3741984176886	2.07311546066271	1.37836899028502	10.7085879682737	1.73533199153804	13.0579530980019	0.264389130722814	0.25499087651768	1.29447321392377	1.22781512842787	2.21558359041554	0.336298052714965	0.903008476846499	0	0	0	no_motif	0	no_motif	0	0	0	0	0	0	no_motif	0	0	0	0	0	no_motif
chr7	3198407	3198906	500	L	prom	2.60269996007653	1.77595297677877	0.744505584449005	0.535449670392696	1.16690497522947	0.902649696921578	1.15954472586627	1.04858543740608	0.51351361545259	1.06259481424205	0.970497942746455	6.72642796712022	0.18373643301523	0.369909262726023	1.40156986942861	4.38829429800604	3.42639384102417	0.224907100976224	0.760220858452407	0	0	0	no_motif	0	no_motif	0	0	0	0	0	0	no_motif	0	0	0	0	0	no_motif
chr7	3201033	3202080	1048	L	act.enh	8.72450809390339	1.40080648861201	2.22878540051784	0.880782468746862	19.6815611141682	8.27589415054796	13.1627503553579	3.91338483053626	1.60404436090684	14.6654805875534	42.5724260486585	49.176023887178	0.512753946340276	0.592629651855217	2.61640576266194	3.70016805141774	9.49066357539973	0.648063535665557	4.11376023123945	0	0	0	no_motif	0	no_motif	0	0	0	0	0	0	no_motif	0	0	0	0	0	no_motif
chr7	3203745	3205235	1491	dB	act.enh	18.7316953761231	6.74531869181662	14.0394583188901	8.52133220854975	13.1590836259487	7.67816755364095	10.0220163377913	3.12950018808191	1.4938273213089	7.1970831190376	8.29718839230116	31.1651752924351	0.35251535493367	0.840489892251521	2.76125260748995	1.70906428804446	6.8805445562285	0.839712650871388	1.49730033366384	3204258	3204274	+	ATAAGTTCAAGGCCACC	13.3	C	2	1	0	0	1	11.25	C motifs	2	0	1	1	1	mid
chr7	3206168	3207315	1148	dB	act.enh	47.8122469551327	7.24679643185785	11.5663835879311	3.0200590214117	58.7936374965002	19.2336434965086	34.2756334928561	6.05107896768677	3.00642527514454	15.335854617865	57.5694074133375	46.5009761882095	0.465758263123029	0.721024705406772	2.04019935298724	3.83447257121821	8.59030043309821	0.783206934804715	2.74119371451021	3206955	3206971	+	TGCAGTTCAAGGCCAGA	10.1	C	1	0	0	0	1	10.1	C motifs	1	0	1	0	1	mid
chr7	3208403	3208690	288	L	act.enh	1.14961458667747	0.605948155130337	0.131597789586643	0.190210191874471	0.459341900273452	0.49652780684896	0.390467843604845	0.348263884808601	0.0998414018212985	0.388285554127926	0.413890009325419	3.47085058077637	0.275604649522844	0.2296580216877	0.953612173994618	0.202325162778714	1.48299401086181	0.344776427524478	0.253406952817469	0	0	0	no_motif	0	no_motif	0	0	0	0	0	0	no_motif	0	0	0	0	0	no_motif
chr7	3210238	3210994	757	L	act.enh	2.8434929232345	0.50152446442615	1.06162190853857	0.54877106776113	6.03787315150567	2.37815126005593	3.49714089454227	1.19210202302787	0.783921868096741	3.04223506675654	2.44234451330172	20.2936752503033	0.207234274623853	0.516198574441169	1.53316752050258	1.44565723191842	5.09641089789255	0.464342853592581	1.133274046423	3210540	3210552	-	GTTCAAAGTCATC	7.9	T	1	0	0	1	0	7.9	T motifs	1	1	0	0	1	low
chr7	3212014	3212708	695	L	act.enh	5.75357932946709	1.08153089338988	2.1535882861508	0.623933443685653	9.59035121025891	9.20086158188734	20.7024388562426	2.90673585648112	1.89352808867912	8.94915820452867	20.451855906964	20.8295905980899	0.275604649522844	0.280458431195632	1.29007582663758	2.13012522071168	4.86187486033544	0.402946928926991	2.63057438008684	0	0	0	no_motif	0	no_motif	0	0	0	0	0	0	no_motif	0	0	0	0	0	no_motif
chr7	3212972	3214194	1223	L	prom	11.5506184602444	2.73711041701883	8.40347574297845	2.41822862570599	19.4262769457246	20.0989708492866	22.1415825982527	3.49992259554983	2.95014369504795	7.68421107285578	17.1176758396196	39.1726906391329	0.420885729832661	0.582856689101539	3.41592286709997	5.54869198860838	8.51430862194978	0.976653048138893	2.33597224256891	3213297	3213309	+	GTTCAAGGCCAGC	8.2	C	1	0	0	0	1	8.2	C motifs	1	0	1	0	1	low
chr7	3216162	3216663	502	L	act.enh	3.89909077456654	1.29305214333416	1.1313367101981	0.491951890576837	4.38353390641489	1.77728851254836	3.01752091526974	1.01303506305567	0.62453823777947	1.95973410963869	2.41014520043056	5.82444421814462	0.222191785720642	0.334761448783365	1.22280620698612	1.96790969970024	2.13335647551951	0.411865700019847	0.603318757547087	0	0	0	no_motif	0	no_motif	0	0	0	0	0	0	no_motif	0	0	0	0	0	no_motif
chr7	3216982	3218360	1379	dB	prom	8.67652081137206	3.72284928696508	13.9699892829628	3.7504997425941	12.633842081437	4.23820531347797	8.25006157018376	3.74709004856513	2.35129318164632	13.2808209643029	20.7372917551553	26.7004903111064	0.681532868258716	4.71205331254412	0.757837929562787	23.6130173575304	13.8771841119989	1.6358930097954	11.296632861311	3217555	3217571	-	GTTAGTTCAAGGCCAGC	12.3	C	4	1	0	0	3	11.15	C motifs	4	0	3	1	3	mid
chr7	3222106	3223286	1181	dB	act.enh	11.0258174613329	4.87357369159423	2.91413188838826	2.38810792535702	4.27982961843916	4.51550985785203	3.46646143289255	2.97417880541415	1.05466528082593	11.1702324388784	0.867665995769019	7.17776441846133	0.420885729832661	1.12405586327675	2.24310515342558	1.32718458955094	2.638135725242	0.609551654184824	2.76433509775119	3222344	3222360	-	GATCACTCAAGGTCATC	8.3	T	2	1	0	1	0	9.95	T motifs	2	1	0	1	1	low
chr7	3226661	3227039	379	L	enh	0.910167631450106	0.241450416722304	0.197394664218882	0.201034183769947	0.293272095852853	0.143090472245662	0.169771690622099	0.511694394334504	0.138495092205108	0.385908665149177	0.102831946977436	0.593325245703206	0.219634869142614	0.244061883658832	0.356235990464714	0.167574488021968	0.362802460645953	0.247047051385599	0.198097285605781	0	0	0	no_motif	0	no_motif	0	0	0	0	0	0	no_motif	0	0	0	0	0	no_motif
chr7	3251522	3252237	716	dB	act.enh	5.10991481251969	2.87479392907469	1.8315786077003	1.60301889788836	3.82419723689231	1.3507286142653	1.75735630597198	0.974930253105048	0.545585374070335	2.46735293590151	2.05407671813305	1.93236739973903	0.375173733949552	0.457388574368934	2.41436612190753	0.933306006493604	1.27699619437202	0.21079876122783	1.16544233039371	3251897	3251913	-	AGAAGTTCAAGGTCATC	15.1	T	2	1	0	1	0	11.5	T motifs	2	1	0	1	1	mid
chr7	3261259	3261864	606	L	enh	2.61861414468209	0.59863005994527	2.01755858672545	0.834542694694821	2.2997121945352	1.73291827754952	1.31029785658845	1.08096170246624	0.73704076300535	1.72960352282635	0.877914881431719	1.30857098622289	0.444383571441285	0.284931167932394	1.65024438043168	0.232816674101305	0.406736914258483	0.311058648525272	0.801416043152868	3261318	3261330	-	ATTCAAGGTCATC	10.9	T	1	0	0	1	0	10.9	T motifs	1	1	0	0	1	high
chr7	3267200	3268085	886	L	act.enh	6.58111692895621	0.742974881148454	0.660762433914807	0.506908075581562	14.995040206838	3.54765414814492	7.1277199413766	1.87202596124369	0.562040203485498	4.15739865057638	1.80340240422864	3.87990726412875	0.536251787948899	0.282892451608339	2.086984503728	0.212859732348	0.905059405048455	0.474673694242767	0.792389142423123	0	0	0	no_motif	0	no_motif	0	0	0	0	0	0	no_motif	0	0	0	0	0	no_motif
chr7	3268392	3268963	572	L	enh	2.69928634692584	0.925223750352471	0.497116182985474	0.537558784926275	1.42890661739326	0.987000411735189	2.54740505307749	0.663184123601947	0.325181612358091	1.06596013596934	0.769958491622933	1.3400212514591	0.506336765755321	0.291799398944314	1.63117718235343	0.350349404393886	0.694882025589562	0.348003072953201	1.06384989670008	0	0	0	no_motif	0	no_motif	0	0	0	0	0	0	no_motif	0	0	0	0	0	no_motif
chr7	3282566	3282893	328	nB	enh	1.03784820136657	0.341886666815083	2.22063578917416	1.81707282885128	0.402630988297939	0.350354006590521	0.535900363574973	0.109069575438955	0.178794265530434	0.236005534703735	0.152966809758317	0.287279179416377	0.18373643301523	0.195657998555851	0.398745161176459	0.0982153186159605	0.189509002502078	0.181569695880046	0.198097285605781	3282678	3282695	+	CAGAAGTTCAAGGCTACT	10.2	C	2	1	0	0	1	10.2	C motifs	2	0	1	1	1	mid
chr7	3283487	3284037	551	nB	enh	2.21929115725516	1.0881922025372	0.921789632640727	0.799546605982651	1.32643795868879	0.644571476921572	0.64274628322109	0.412668707663872	0.477815730866781	0.654063203026205	0.363755146544539	0.56416899299555	0.226150661342976	0.335582982403743	0.980416184895467	0.231645454372622	0.406393180372882	0.380590867856347	0.396194571211561	3283739	3283756	-	CAGGAGTTCAAGGTCGTC	14.5	T	3	1	0	1	1	11.8333333333333	both T & C motifs	3	1	1	1	2	mid
chr7	3290238	3290425	188	L	enh	0.734499779002308	0.390439464574643	0.127104150047363	0.0564981033340798	0.57382396256248	0.654214757667333	0.447864107305071	1.54913257880468	1.80305684437937	3.90755260952078	1.86378615267222	0.734178775145941	0.145281080309817	0.110410225305286	0.253621671720869	1.1289069802692	0.495744890596251	0.129640884690662	0.926149860087471	0	0	0	no_motif	0	no_motif	0	0	0	0	0	0	no_motif	0	0	0	0	0	no_motif
chr7	3293516	3294130	615	L	prom	4.11895261446851	2.15044267890778	0.510411940703606	0.476269506033569	1.06372949096633	1.34137709346284	1.10537305992986	0.372009462113036	0.372062717449482	1.57954900897896	0.574543483330761	4.56931203729113	0.130323569213028	1.79504893930505	1.63469694304973	6.55310464939385	4.11560386561468	0.416266530352608	0.45150423842325	3294061	3294073	+	ATGCAAGGTCAAA	8.5	T	1	0	0	1	0	8.5	T motifs	1	1	0	0	1	low
chr7	3346800	3348774	1975	dB	prom	34.8526147445861	8.5265726812823	10.9977564057292	4.29292359924019	40.9395484256044	29.24464445303	40.3148157212194	6.44255653364642	4.94435108576095	21.2815601455872	25.2296981092913	77.9649521206652	0.749903243157708	2.60117341209996	6.00027293950789	18.1194736552999	13.4545757105134	1.09025210616567	4.0042891596493	3347402	3347418	-	TTGAGTTCAAGGCCAGC	12.6	C	2	0	0	1	1	11.95	both T & C motifs	2	1	1	0	2	mid
chr7	3367114	3367974	861	dB	prom	8.84447970930822	4.64141172817023	3.2481672307779	2.07220588623698	6.17408352244174	3.68255689147249	3.29423025208432	2.83277083533508	3.4909905178199	6.00022883688247	6.41145181242048	23.1466235723047	0.405928218735872	1.05287312470867	1.44202200013225	25.9337561447985	11.3002381465898	0.41020155598727	3.79207739153229	3367428	3367444	-	GAAAGGTCATGGTCAGT	8	T	2	0	1	1	0	7.95	T motifs	2	1	0	1	1	low
chr7	3370234	3371027	794	L	act.enh	7.81005770994682	2.82291047674147	1.66671516172425	1.46978174105127	5.39444002597838	2.36701469547552	2.31387651745683	0.897753252248712	0.958114844887659	1.98865052827005	2.51553936882367	7.87882696188895	0.474298593634863	0.463963208268619	2.26018203684425	1.82184996707533	2.55228360750198	0.465899370520956	1.15641542966397	3370426	3370438	-	ACTCAAGGTCACA	10.2	T	1	0	0	1	0	10.2	T motifs	1	1	0	0	1	high
chr7	3372387	3372824	438	L	act.enh	3.3214079188306	1.05891982179693	0.412410822750191	0.192050881890938	1.32714478424745	0.967896234038212	1.48808259755745	0.474383111706443	0.529800864825237	1.64454750276378	5.19429443306836	2.77374856268345	0.240891289114191	0.221459085436843	1.31905819772502	0.35928181943578	1.0870508829893	0.279004154368232	0.94420366154696	0	0	0	no_motif	0	no_motif	0	0	0	0	0	0	no_motif	0	0	0	0	0	no_motif
chr7	3388719	3390337	1619	dB	act.enh	9.86555717556793	10.8014229783362	4.37345621793499	7.91189761868694	3.60618627756081	2.57602663445551	2.71170388106933	1.49811960764051	1.46685959155822	2.5483223427596	1.43708503626843	4.11307151308727	1.04900573428918	0.804277010511647	3.82709939680624	2.25558518776281	2.33682419576517	0.526557341300506	1.68128313675839	3389431	3389447	-	GGGAGTTTGAGGTCAGC	8.3	T	3	0	0	3	0	8.3	T motifs	3	3	0	0	3	low
chr7	3413080	3414049	970	L	act.enh	3.36890574393263	1.99877976251953	1.21772586109158	1.40145773788803	6.42689906325565	2.13675117048878	2.25676192190284	1.9818890640052	2.378260911397	2.75062053346625	1.13627585958315	5.93674083784588	0.927222495587982	1.43250180072069	3.46644013719386	3.24052514352728	3.11153957152797	0.734359148124369	1.37765409851072	0	0	0	no_motif	0	no_motif	0	0	0	0	0	0	no_motif	0	0	0	0	0	no_motif
chr7	3416055	3416638	584	dB	enh	2.95550403726005	1.81986154788918	0.685795811426155	0.960333322501024	1.27008045949261	1.57772912595131	1.04323962717225	0.783884642454347	0.602171796768307	1.02044710256466	0.566856819083736	1.05394439243504	0.658035026650093	1.0608961265834	1.61900669106692	1.52434200184419	1.19828906267916	0.566517089127921	1.12424714569325	3416576	3416592	+	TGGAGTTCAAGGTCATC	14.9	T	1	0	0	1	0	14.9	T motifs	1	1	0	0	1	high
chr7	3443898	3444363	466	nB	enh	1.88435909439443	1.12543946450028	1.07577479937944	1.11724639762343	1.03899585823854	0.583928273496494	0.492291481954286	0.547418622317443	0.225507790579309	0.312430498453453	0.609305017617592	0.592510734926092	0.275604649522844	0.315814076387839	0.605432452619406	0.0982153186159605	0.590502584324524	0.319923735487017	0.253406952817469	3444063	3444080	-	CAGGAGTTCAAGGTCATC	16.3	T	1	0	0	1	0	16.3	T motifs	1	1	0	0	1	high
chr7	3474318	3474962	645	L	prom	3.29202683676604	0.732326131389727	0.907029803376601	0.266568238316138	3.78126679239803	2.47156167482319	1.82057382266326	1.64463644892001	1.02356868497963	5.13474891394569	3.01287311933374	8.15618038868892	0.444383571441285	0.371459378934903	1.71512549135802	7.13740691419401	3.60026911911072	0.333855746895468	2.05942390651047	0	0	0	no_motif	0	no_motif	0	0	0	0	0	0	no_motif	0	0	0	0	0	no_motif
chr7	3569832	3571136	1305	L	act.enh	7.04299537558943	1.92362845255561	1.19221193411322	0.478517910664167	1.45947024552365	1.85350198698244	1.14005922776968	0.796173129977867	0.293109853740347	4.07218742238886	2.27767616199764	5.90363921243635	0.602904708862604	1.33932477808751	2.05374183812446	0.65479825413899	0.769988502893896	2.50657918488442	0.704911191240718	3570174	3570186	-	TGTGAAGGTCAGA	7.8	T	1	0	0	1	0	7.8	T motifs	1	1	0	0	1	low
chr7	3572541	3573064	524	L	act.enh	2.23483824878874	0.438335476296455	0.678424345549909	0.449293053810215	0.440084850168947	0.808135247013233	0.484858885878055	0.508036594566714	0.235045528143374	1.09630215823913	0.566856819083736	1.53673089798835	0.260647138426055	0.994632656114329	0.985769262084544	0.390807097278594	0.75832765216763	1.58080707226853	0.419335954452533	3572897	3572909	-	AGTAAAGGTCACC	8	T	1	0	0	1	0	8	T motifs	1	1	0	0	1	low
chr7	3578715	3579505	791	L	prom	3.64397436344827	0.565370238593593	1.46763780351323	0.602721544248494	3.80158408084053	5.54223945288427	4.1048671340469	1.46574334258035	1.03394432275628	5.61101648115122	4.76614066078151	5.21585273713779	0.163980583703365	0.407822606546098	1.31556420861714	9.05083790501364	3.7591202740285	0.765701133274087	3.66734357459768	3579143	3579155	+	CAACAAGGTCACT	7.9	T	1	0	0	1	0	7.9	T motifs	1	1	0	0	1	low
chr7	3586256	3586568	313	L	act.enh	1.56668722406987	0.260074047703846	0.60057535761239	0.226888861637346	4.63811651112547	14.0905165749737	16.6382410826013	1.06294467005227	0.652008707657699	4.2903014630688	0.970497942746455	5.69450388766731	0.0918682165076148	0.125476476269611	0.408092338593415	1.8282252785699	1.20596051186623	0.280835272083488	0.640574623299286	0	0	0	no_motif	0	no_motif	0	0	0	0	0	0	no_motif	0	0	0	0	0	no_motif
chr7	3611421	3612175	755	L	prom	3.52853704741754	1.7014584528526	1.01127006712706	0.904050833384497	0.77840786719209	0.923045116883607	0.587354914854817	0.739877433980737	1.1171633151199	0.868167083140465	1.178724058117	1.04356147511284	0.696490379355506	0.580515365631907	2.02170774720061	4.00335966697396	2.60110603242879	0.329029303361681	0.935176760817215	3611802	3611814	+	AGTCAAGGTCACG	11.5	T	1	0	0	1	0	11.5	T motifs	1	1	0	0	1	high
chr7	3617083	3618118	1036	eB	prom	4.99876024899543	6.59632964396428	0.646178588239998	0.891040798028901	1.1854551997753	2.59164328508369	1.15300349692819	3.17654552263328	2.72023251325529	8.80355470183487	2.41014520043056	3.84061137568951	0.942180006684771	0.9551554319976	1.05629184115964	31.4040003044971	12.1537717988964	0.743505783090324	2.80159096350338	0	0	0	no_motif	0	no_motif	0	0	0	0	0	0	no_motif	0	0	0	0	0	no_motif
chr7	3693097	3693960	864	eB	prom	2.31673409460576	4.12661136983437	0.620352000638611	0.763984854657043	1.96969306237	1.88747842087432	0.97162142213079	4.16804173671967	5.54685804261429	17.8217290651351	4.90629636346145	19.4750200887774	0.581124321239267	0.482390092452167	0.944327044835006	38.1607370356922	16.7599013209376	0.688536482524869	14.5728694464786	3693455	3693467	+	GGTCACGGTCAAA	8.3	T	1	0	0	1	0	8.3	T motifs	1	1	0	0	1	low
chr7	3709123	3709390	268	L	enh	1.02193401676101	0.286015773870456	2.253863971897	0.976662549696951	0.848192421090162	0.399000067427182	0.617508705021838	0.295625988579262	0.159383630317271	1.26540878629977	0.511597513471505	0.375445454624316	0.130323569213028	0.430323777918361	0.406213177685	0.161867469894005	0.170892693523281	0.187605511074648	0.856725710364556	3709270	3709282	+	AGTCAAGGTTACA	7.5	T	1	0	0	1	0	7.5	T motifs	1	1	0	0	1	low
chr7	3712042	3712630	589	dB	enh	2.65142142875183	1.4380537505751	1.41279526621855	1.9389802643906	0.248928000241231	0.361897764182867	0.43001914184568	0.848463318942147	0.381768035056064	0.555736584687012	0.305933619516633	0.476615252599476	0.444383571441285	0.315016650340336	0.504958096444066	0.197833164614384	0.242594240706575	0.307593126523506	0.506813905634938	3712222	3712238	-	AAGAGGTCAAGGTCATT	12.3	T	1	0	0	1	0	12.3	T motifs	1	1	0	0	1	mid
chr7	4003798	4004341	544	L	act.enh	1.4398632046547	0.133696071444457	0.462133316694481	0.14482133970193	0.96338130893786	0.640809063462961	1.33774948377353	0.498786233120953	0.375186103289999	1.72116315514604	0.619553903280291	1.92532644966679	0.149023072606576	0.404789227571055	0.27556424580752	0.273584346211681	0.160186580192096	0.840970112914918	0.198097285605781	0	0	0	no_motif	0	no_motif	0	0	0	0	0	0	no_motif	0	0	0	0	0	no_motif
chr7	4103674	4104227	554	L	enh	3.01805949646634	1.41079845233299	0.613072754151242	0.51700343997915	0.89218310392245	1.43661696152744	1.1187850308182	0.370422407467914	0.743957854856448	0.88670341600265	0.311058062347983	0.609614571082796	0.237149296817432	0.221438193996617	1.35345248973449	0.186764837668022	0.662583878337918	0.207504890237375	0.308716620029157	4104026	4104038	+	ACTGAAGGTCAGT	7.6	T	1	0	0	1	0	7.6	T motifs	1	1	0	0	1	low
chr7	4118881	4119492	612	eB	enh	3.97743805402106	4.3168351202612	0.490943903877239	0.672212687222763	0.369593470712205	1.07318643513422	0.754555286357459	1.0012302660097	1.95800676599964	1.3114917277797	1.30461599783551	0.379580176173066	0.237149296817432	0.268232062111575	0.798672431623758	1.18163486727002	0.860707818146677	0.320634030408942	0.658628424758775	4119238	4119250	-	TGTAAAGGTCATT	8.1	T	1	0	0	1	0	8.1	T motifs	1	1	0	0	1	low
chr7	4124806	4125683	878	L	prom	6.37202997065203	2.22625077490945	4.39586379669788	1.3381259567449	5.60025955987926	3.07046374127872	2.21775716891615	2.3373325651369	3.02204220434712	7.85953256301994	11.236866656113	14.0325080953981	0.482838924146697	0.769763774180428	2.74138440902281	5.6072900095384	3.91333855188829	0.503295389911583	1.96685837354658	0	0	0	no_motif	0	no_motif	0	0	0	0	0	0	no_motif	0	0	0	0	0	no_motif
chr7	4155007	4155324	318	L	act.enh	1.21376078252902	0.290003214481864	0.799723608733365	0.242954681201306	4.94746494206882	2.91275916369059	4.02073069351777	0.537858424026666	0.317289357735542	1.50871487253333	4.05545635206954	2.00140052882864	0.18373643301523	0.21905493261333	0.529247901658342	0.435042182898079	0.661359379527981	0.194816474496955	0.142787618394093	0	0	0	no_motif	0	no_motif	0	0	0	0	0	0	no_motif	0	0	0	0	0	no_motif
chr7	4251015	4251548	534	L	act.enh	2.27009282000503	0.431674167149136	0.722103142674334	0.420149981801492	1.89231144917265	0.76718481304171	1.6254399868554	0.0658558942879066	0.405612378966227	2.80179868899147	2.10421158091393	2.45351748595723	0.129267223294712	0.30154963934629	0.270313710900925	0.13651922842418	0.156733535100773	0.7629584529509	0.142787618394093	4251431	4251443	-	TCTCAAGGTCACC	10.2	T	1	0	0	1	0	10.2	T motifs	1	1	0	0	1	high
chr7	4355327	4355667	341	L	enh	1.23077624635053	0.799502560130829	0.159391421346009	0.140123483979244	1.25665340479071	0.239578312828857	0.329521222503847	0.172371034126649	0.128789774598527	0.624291088831661	1.70057045725121	0.444800425299564	0.444383571441285	0.247103303922536	0.635373370859671	0.239173814955657	0.296560243835408	0.537517842896654	0.856725710364556	4355527	4355539	-	GCTCAAGGTCATA	11.1	T	1	0	0	1	0	11.1	T motifs	1	1	0	0	1	high
chr7	4444992	4445683	692	dB	prom	7.14080540601201	6.497206965947	1.20265631486052	1.23767047542019	0.981931533483696	1.45141543476099	0.799332326738908	2.0268636534339	1.48774812967038	6.63564745359813	3.40370313591809	6.4515073831206	0.474298593634863	0.468933521269525	1.17931981382107	34.8517567577602	11.6190256607455	0.352334536214346	3.31234418808658	4445282	4445298	-	ACCTCTTCAAGGTCACC	9.2	T	2	0	0	1	1	10.65	both T & C motifs	2	1	1	0	2	mid
chr7	4516498	4517043	546	L	act.enh	3.51213340538267	1.00971023799962	3.54178848821431	0.748573161623774	2.05979490471058	1.10383432351479	1.11184820287541	0.732387980812628	0.576346809831596	2.31222337610109	3.69426342694067	1.47025903808215	0.275604649522844	0.270518068320794	2.14818622356639	0.453750644135515	0.705059446513882	0.270202450297387	0.760220858452407	4516677	4516689	-	GTTCAAGGTCACG	12.5	T	1	0	0	1	0	12.5	T motifs	1	1	0	0	1	high
chr7	4521310	4521597	288	L	enh	1.75790216805125	0.642538631055674	0.211225717126327	0.160446218993409	1.00701857899081	0.51877737094715	0.452700097889991	0.447115717846704	0.268930349745151	1.23677648825572	0.822655575819488	0.680839557431199	0.390970707639083	0.357287809192148	1.72224257364688	1.61299679958725	0.857696812844898	0.24485984253671	0.713938091970463	0	0	0	no_motif	0	no_motif	0	0	0	0	0	0	no_motif	0	0	0	0	0	no_motif
chr7	4522724	4523115	392	L	enh	2.25136425518093	0.742974881148454	0.26041805286953	0.371873166223726	0.866389232856665	0.618761494025612	0.729032186567728	0.522705664057918	0.286695502016798	0.373114542993031	0.822655575819488	0.498473195484718	0.275604649522844	0.452281434969416	1.17085287558589	0.343935308921195	0.651973449738067	0.299654533299583	0.57115047357637	0	0	0	no_motif	0	no_motif	0	0	0	0	0	0	no_motif	0	0	0	0	0	no_motif
chr7	4535906	4536810	905	L	act.enh	4.50138250243126	0.810151309889556	2.42793144420568	0.63881512772318	29.9690562996748	11.3068181342939	18.742345713302	1.32892268280411	0.817806689698519	2.80172439417503	2.53091269731772	1.70587909885553	0.574707140654312	0.506225087234234	3.02716044966872	0.768690622090091	1.61361420399355	0.560549721373645	1.21172509687566	0	0	0	no_motif	0	no_motif	0	0	0	0	0	0	no_motif	0	0	0	0	0	no_motif
chr7	4659204	4659838	635	L	prom	2.52410795190735	1.60167898879757	0.438208017329341	0.413000247027375	0.420827800064441	1.7265445468906	1.49157559651549	1.1401216709086	1.2625754991761	3.39453364458641	1.38951239490322	5.79323316506749	0.420885729832661	0.440216188774423	0.760332868723967	12.7517830960504	7.85479574533037	0.430908836682983	3.24800762014515	0	0	0	no_motif	0	no_motif	0	0	0	0	0	0	no_motif	0	0	0	0	0	no_motif
chr7	4664504	4664943	440	L	enh	2.25332208489817	1.12145202388887	0.235509231425401	0.233981091159673	0.445914845571558	0.694009062316789	0.297760811134194	0.437071829078382	0.653486610556699	0.22083452356884	2.64143130854218	0.58280909142854	0.337557843836881	1.3902645555819	1.57200752531583	0.402155549960006	0.601735424977497	0.210182229959082	0.506813905634938	4664753	4664765	-	GCTCAAGGTCAAG	9.8	T	1	0	0	1	0	9.8	T motifs	1	1	0	0	1	mid
chr7	4671592	4672140	549	L	act.enh	1.9159427348909	0.876014166555162	0.993903544059251	0.526396723465178	1.32749819702679	0.625619169804249	0.687819791200381	0.590148612990947	0.614832920172889	0.943452230739693	2.64143130854218	1.67189694470166	0.245689627329266	1.20749742588989	2.13916330613183	0.579094422479866	0.850832369085559	0.245883058718979	0.681769807999747	4671814	4671826	+	GTTCAAGGTCAGC	11	T	1	0	0	1	0	11	T motifs	1	1	0	0	1	high
chr7	4683052	4685024	1973	dB	prom	6.40287942500453	9.30416768024284	1.60108324638089	4.09378837651097	2.5686040704396	1.95761712938812	1.39027758233087	4.40644251876676	7.0561650305669	7.44706572200155	2.74682547693529	6.44507565895911	1.24769967840119	1.6161520481135	3.11212507491213	38.6357979968592	13.2177878431226	1.08390558379612	3.04088343380963	4684126	4684142	-	ATAGGGTGAAGGTCAGC	8.8	T	1	0	0	1	0	8.8	T motifs	1	1	0	0	1	low
chr7	4692835	4693771	937	dB	act.enh	14.5827566759564	10.1456084533708	2.57869784172923	2.5465691473518	2.67760955010535	2.33027798204461	1.50871882957251	1.85352523835216	1.6535461117112	3.12653049011133	2.53603714014907	4.67616072109652	0.429426060344495	3.31919628785484	4.0228969902698	1.21500828716429	2.0968163741125	0.621706769179138	1.69539761926962	4693205	4693221	+	AAGAGGTCAAGGTCATC	13.5	T	2	0	0	2	0	13.05	T motifs	2	2	0	0	2	high
chr7	4696845	4697147	303	L	enh	1.35711080833639	0.534784285777827	0.779343693061949	0.624602137972407	0.516759637807633	0.213900379911917	0.49438045211533	0.211443225032362	0.23669101108489	0.289389027713488	0.361192925128864	0.265352698444812	0.237149296817432	0.642928410069381	0.537598998825209	0.0982153186159605	0.218663714191727	0.25607112891351	0.142787618394093	4697077	4697089	+	GTTCAAGGTCATT	10.8	T	1	0	0	1	0	10.8	T motifs	1	1	0	0	1	high
chr7	4701817	4703560	1744	dB	prom	19.1144991753108	9.41056172906027	4.31781420869395	4.45860512779652	7.47755491229941	14.8669057898494	12.5040436037817	4.61281474301874	3.61517900367891	7.01717788053448	8.40770700352563	23.0084960326859	0.390970707639083	2.27115297903078	7.69964126655237	4.5983535037859	8.5517119763028	0.810350001190343	3.3445124720573	4703312	4703328	-	AGAAGTTCAAGGTCATT	14	T	4	1	0	2	1	10.675	both T & C motifs	4	2	1	1	3	mid
chr7	4740938	4741771	834	eB	prom	8.75707064925848	2.47834994139048	1.34115897471194	0.536120792638794	1.86245464660092	1.47724912344587	1.27095479081003	1.53239276419081	1.26042727610704	4.96615806723611	2.75194991976664	4.69586765469279	0.305519671716423	0.820526739014457	1.70079335505074	9.70888872917951	4.85648263357712	0.512943315988879	2.41442329302157	4741330	4741342	-	CTCCAAGGTCACC	9.5	T	1	0	0	1	0	9.5	T motifs	1	1	0	0	1	mid
chr7	4751712	4752537	826	eB	prom	5.28570502932482	4.17980839424308	1.015779867955	0.465874314613854	3.26274009069372	2.33422458657198	1.81044194612394	3.95421792971963	7.1431777289411	11.0218876492568	12.8126547391783	20.5056942568371	0.696490379355506	1.48505439112484	0.881332753095426	39.8386856567695	13.9804329287673	0.37241090955289	12.9457477140987	4751915	4751927	+	GTGCAAGGTCATA	10.2	T	1	0	0	1	0	10.2	T motifs	1	1	0	0	1	high
chr7	4796061	4796724	664	L	act.enh	2.87507656373096	0.95116547651908	0.812570042895759	0.722819087470347	1.932239200499	1.7092285228443	2.48810452467721	1.56027983174058	0.673064825812378	2.49448254172163	1.75839198427911	2.84011395977341	0.390970707639083	3.10212243715473	1.22348032746413	0.624415271742436	1.40775074697344	0.60684914819948	1.60791966808722	0	0	0	no_motif	0	no_motif	0	0	0	0	0	0	no_motif	0	0	0	0	0	no_motif
chr7	4806876	4807969	1094	nB	act.enh	3.05037732310677	1.28906470272276	5.47576153927308	6.08011379840017	1.69673825495966	1.1410402414373	1.74264472115026	1.31504714063546	0.615000500215405	2.11167421485076	0.622116124695966	1.75514528177371	0.551209299045689	6.11576129642509	1.41864607313504	0.60622845701164	0.912135152433178	0.732907185024386	0.838671908905066	4807474	4807491	+	TCTGAGGTCAAGGCCAAC	11.9	C	1	0	0	0	1	11.9	C motifs	1	0	1	0	1	mid
chr7	4820534	4821839	1306	dB	act.enh	26.4689190208481	7.6964841683357	13.0971281697513	4.64979339185079	16.9710920683232	12.2682133641149	14.6945529652869	2.49741511174003	1.64877724292917	9.08075666287568	19.9940650432217	15.2038266626037	0.493837559621153	0.655324217596998	3.83160628454308	0.982384493813385	2.51701278671712	0.825788881421429	1.43296376572241	4821186	4821202	-	AGAAGTTCAAGGTCAGT	13.9	T	5	1	0	3	1	11.54	both T & C motifs	5+	3	1	1	4+	mid
chr7	4822315	4822762	448	L	act.enh	2.34978610739015	0.698409524000301	1.12532314262344	0.28800789176757	2.18876426003951	1.58916247543624	1.10263024955025	1.32077568552592	0.58934309332121	2.56571885947129	10.0014306365007	6.31094505844216	0.237149296817432	0.323697418870207	1.74844693347104	0.793250909510719	1.65842823877696	0.462350642529161	0.594291856817342	0	0	0	no_motif	0	no_motif	0	0	0	0	0	0	no_motif	0	0	0	0	0	no_motif
chr7	4825228	4826048	821	L	act.enh	11.1166527233878	1.0702253575934	6.98993687540395	0.84984892809543	14.7809141571664	4.42988259449272	5.77875023373747	1.52120764083487	0.416963179514324	3.58150944075622	15.7958907670565	6.28636890066546	0.382430377127248	0.437842207277333	2.42271529370783	3.29792774441572	2.91413080291213	0.525539468282744	1.95783147281684	0	0	0	no_motif	0	no_motif	0	0	0	0	0	0	no_motif	0	0	0	0	0	no_motif
chr7	4865814	4866230	417	L	prom	2.66745797771472	1.28240339357544	0.255303146507361	0.178089320941869	0.529126454171524	0.652461165245405	0.496754534515668	1.60732516629195	1.32524111351259	3.26415527975169	1.18384850094835	1.90467464012861	0.222191785720642	0.4022096242496	0.479266240606995	12.0018570195843	5.53875108513068	0.243303325608335	1.99508733856903	4866107	4866119	-	GGAAAAGGTCACG	7.6	T	1	0	0	1	0	7.6	T motifs	1	1	0	0	1	low
chr7	4872701	4873176	476	nB	enh	1.88460382310909	0.95116547651908	1.26357194199731	1.7084315524215	0.618874883732771	0.289062230934497	0.522047457077101	0.298180424179475	0.278468087309216	0.243875994308804	0.102831946977436	0.417129392460226	0.397387888224038	0.248292753320411	0.578827050080177	0.146853021886489	0.267942563184494	0.261469193666868	0.308716620029157	4872892	4872909	+	CAAGAGTTCAAGGTTATC	13.4	T	1	0	0	1	0	13.4	T motifs	1	1	0	0	1	high
chr7	4895078	4895484	407	L	act.enh	1.69069686326651	0.4789133928332	0.902860945426853	0.1765193224354	1.98276670429256	1.09507320174312	0.504340530530405	0.943037678522429	0.713196419095187	1.88410904782734	3.83552869515323	2.6698785450254	0.314060002228257	0.317856532220605	1.52867926330834	1.15857633500874	1.27200875897473	0.263418019420344	0.958318144058187	0	0	0	no_motif	0	no_motif	0	0	0	0	0	0	no_motif	0	0	0	0	0	no_motif
chr7	4902167	4903014	848	dB	act.enh	21.3379507207151	3.45414357200067	5.17311001632344	2.35045891113193	9.9021735306576	8.70892122022635	15.2250777387962	1.39205028785927	0.526509898942205	4.58134608828384	3.05275909645193	3.61264027227831	0.420885729832661	0.733440037038483	1.70123434624681	0.519513927217146	1.28187265160725	0.803721216650754	1.10110576245228	4902594	4902610	+	AGGAGTTCAAGGTCATT	14.3	T	1	0	0	1	0	14.3	T motifs	1	1	0	0	1	high
chr7	4934161	4934423	263	L	enh	1.1175414887517	0.423699285926321	0.224208814221424	0.224875494899052	0.536016687912139	0.329333626368946	0.309144614397273	0.316681147070998	0.255934066255537	0.186557271496516	0.358630703713189	0.578560333610126	0.376013196542293	0.294809683599844	0.435142753019918	0.146621714232709	0.312250928526812	0.312002477142786	0.483672522393966	0	0	0	no_motif	0	no_motif	0	0	0	0	0	0	no_motif	0	0	0	0	0	no_motif
chr7	4935195	4935858	664	L	enh	4.63371291792617	1.98348678611165	0.781422061553575	0.627092259567333	1.20612590099715	1.44434611766267	1.23743070982917	0.495748107043195	0.505788940872558	0.289389027713488	0.667126544645497	0.583371999582255	0.658035026650093	0.324592100091778	0.622367125200354	0.183007751102093	0.343221189481884	0.38736613714361	0.538982189605654	0	0	0	no_motif	0	no_motif	0	0	0	0	0	0	no_motif	0	0	0	0	0	no_motif
chr7	4948967	4949495	529	eB	enh	2.04509167709529	1.66421119088952	0.574654717733095	0.443993720889941	0.7006728412154	0.632237179820568	0.474303755699655	0.272673938597388	0.25922503213857	0.478741712862049	0.619553903280291	0.525549814640101	0.35251535493367	0.414639783567989	1.47305084734551	0.40156085477556	0.828391664422783	0.409668255241163	0.474645621664221	4949195	4949207	-	GTTCAAGGTCAGG	10.3	T	2	0	0	2	0	9.25	T motifs	2	2	0	0	2	mid
chr7	4950407	4950763	357	L	enh	1.0062645608701	0.278697678685389	1.05420598501748	0.595099305730424	0.828228545426989	0.497858527489705	0.339006556361906	0.433240175678062	0.257579549197053	0.433228679457365	0.205663893954872	0.472378063963805	0.130323569213028	0.268305209712768	0.997629401846023	0.452116809099273	0.630010104327192	0.274300379862943	0.419335954452533	4950487	4950499	-	GTTCAAGGCCAGC	8.2	C	2	0	0	1	1	8.1	both T & C motifs	2	1	1	0	2	low
chr7	5011741	5012215	475	eB	enh	2.09038694376542	1.43275273788819	0.769316313293061	0.691869155909517	0.471355303858009	0.54644252993793	0.336274794476752	0.986077506040947	0.40101109022671	0.277583338305884	0.822655575819488	0.589607207151902	0.207234274623853	2.57646358532954	1.47962994371096	1.75441399584904	1.56108400330004	0.266315738627812	0.681769807999747	5012061	5012073	-	GTTCAAGGTCAGG	10.3	T	1	0	0	1	0	10.3	T motifs	1	1	0	0	1	high
chr7	5057480	5058130	651	eB	enh	3.22812536962914	3.90444137013135	0.365790636699191	0.441661708260778	1.38279545788496	0.69961389533865	0.583684200511807	1.37676154467804	1.27506904253817	1.66720975406104	2.90235450810928	0.898023203403905	1.56175968062945	0.630466076731754	2.93387210357154	2.11002102657701	1.8633759580537	0.517222336483554	1.88840732309392	0	0	0	no_motif	0	no_motif	0	0	0	0	0	0	no_motif	0	0	0	0	0	no_motif
chr7	5117655	5118663	1009	L	enh	4.76090403041332	2.14509494183596	1.79957275701241	1.55708866269583	1.5165345702785	0.747719821951985	0.857974599902169	1.02069836985631	0.958282424930176	1.43177412743255	1.28411822651011	0.793806040859103	0.574707140654312	0.419041393211167	2.18229079441728	0.408338337778917	1.01952920343938	0.53775262300345	0.594291856817342	5117920	5117932	+	GTTCAAGGTTATC	8.6	T	2	0	0	2	0	9.65	T motifs	2	2	0	0	2	mid
chr7	6145491	6146562	1072	eB	act.enh	7.07690393887512	4.52568250166957	2.28010460271967	2.6578524191098	8.36885579972993	2.41625921845869	3.43309136014511	0.945901950967657	0.536215216548786	1.72338866072284	1.53991698324587	1.51084997394679	0.482838924146697	1.56391265655975	3.37705097132249	0.736550594271473	1.29610992482361	0.665509027581096	0.672742907270002	6145773	6145785	+	TCCCAAGGTCATT	9.3	T	3	0	0	3	0	10.1333333333333	T motifs	3	3	0	0	3	high
chr7	6154602	6155386	785	dB	prom	2.63575197286092	3.52000642866628	0.330700486396717	0.565812692512003	0.962674483379191	0.782161715873467	0.380566451157918	1.4202850626741	1.76144734819756	0.992330585871667	1.27899378367876	1.63955434362439	0.621702823871559	0.662281669170257	2.0235339581371	23.2285719758571	10.8360794429874	0.454331777573868	1.49730033366384	6155201	6155217	-	GCCAGGCCAAGGTCAGC	9.2	T	1	0	0	1	0	9.2	T motifs	1	1	0	0	1	low
chr7	6156265	6156990	726	eB	prom	3.28847827040354	3.99291529838991	0.72943088712871	0.969314196420689	1.00083517080887	0.9563682959414	0.765709219256336	1.4505905826116	1.69367770499401	3.452938056825	1.03088169119004	1.91080014082986	0.52129427685211	0.363746439227796	0.926569980794476	8.57018161402574	5.46061515544327	0.373023597863752	0.737079475211435	6156547	6156559	-	GTTCGAGGTCATT	8.9	T	1	0	0	1	0	8.9	T motifs	1	1	0	0	1	mid
chr7	6161653	6162766	1114	dB	enh	7.13664501786287	3.98226654863118	1.78112057894337	2.05201030152312	1.28032679918049	1.00729925898879	0.81685681601809	0.654417452633731	0.792149282804323	0.918185254422929	1.28411822651011	1.09823455461553	0.539993780245659	0.73041518782325	1.55137381432974	0.437658629372826	1.07116119581024	0.537316928868406	0.893981576116755	6162347	6162363	-	AGCAGCTCAAGGTCACC	11.7	T	3	2	0	1	0	10.0666666666667	T motifs	3	1	0	2	1	mid
chr7	6171213	6172252	1040	L	prom	5.57950221366455	4.41262714370482	0.81189916733879	0.715370130480113	1.70362848870027	2.37208209278065	1.97828592805306	3.90082437658777	4.99025702808089	14.2496484248077	3.18266591346917	7.52171247458113	0.367472866030459	0.467698034497434	1.91335096352319	21.2119478663921	7.63684596377112	0.57983641222551	4.50601548350275	0	0	0	no_motif	0	no_motif	0	0	0	0	0	0	no_motif	0	0	0	0	0	no_motif
chr7	6179643	6179911	269	L	enh	1.18070876974462	0.735656785963386	0.592027114012098	0.488816749482588	0.338323017023143	0.196557680930254	0.277117641197086	0.155631219512778	0.128789774598527	0.209028834161235	0.205663893954872	0.456983893065044	0.16877892191844	0.580856171182427	0.535063199355892	0.197601856960604	0.265571976408087	0.309306918374772	0.142787618394093	6179723	6179735	+	GTTCAAGGTTATC	8.6	T	1	0	0	1	0	8.6	T motifs	1	1	0	0	1	low
chr7	6204059	6205056	998	dB	act.enh	10.9048737492224	3.6184255962609	2.88831632508731	1.72279354410667	3.92701930837612	3.23999825175426	3.49699433305394	1.28522531117551	0.837217324911682	2.29429625654474	1.08101655397092	2.01295838798876	0.497796435243487	0.553171527783673	2.48721435942649	0.420070434254164	1.19381321216848	0.906482974233319	0.847698809634811	6204524	6204540	+	GCAAAGTCAAGGCCAGC	9	C	2	0	0	1	1	11.75	both T & C motifs	2	1	1	0	2	mid
chr7	6214447	6214659	213	L	enh	0.862425077633426	0.133696071444457	0.102450299847855	0.0882584472380282	0.324895962321249	0.326234525769396	0.254432831708532	0.410288125696188	0.170734430865369	0.539995665476873	0.830342240066513	1.18858191499093	0.145281080309817	0.195066383250289	0.81130859456682	0.225750928825829	0.219580492060563	0.202971266536775	0.419335954452533	6214561	6214573	+	GTTCAAAGTCAAC	7.6	T	1	0	0	1	0	7.6	T motifs	1	1	0	0	1	low
chr7	6238227	6239322	1096	eB	enh	6.1305028213501	3.30248065561242	0.595500854471881	0.58850127061969	0.904903333065675	0.76025714567249	0.870534625414521	0.675782447970483	0.70036771564809	0.981664712614552	1.64531115163898	1.10886012650396	0.738026616290707	1.18394154721345	3.45992108221373	0.500969110073753	0.908752474502193	0.862998957219902	1.40982238248144	0	0	0	no_motif	0	no_motif	0	0	0	0	0	0	no_motif	0	0	0	0	0	no_motif
chr7	6239452	6240563	1112	L	prom	5.23673883193486	1.64160011929657	1.95029248945798	1.47288106756137	2.07869854203576	2.12256885517954	1.49108230154971	1.36958192835494	1.0900280053267	4.18456603975142	1.90623435120608	2.30978284304527	0.758443573669542	0.571889676473262	2.60774362280197	5.39929303940409	4.14267495535344	0.559688457442899	3.09110551923983	6240189	6240201	-	GCTCAAGGTCATG	10.3	T	1	0	0	1	0	10.3	T motifs	1	1	0	0	1	high
chr7	6258086	6259640	1555	dB	prom	31.3310592836892	10.0996827997623	8.5544890452033	2.65828866443005	54.6897758712158	32.6626340578105	49.7320798531965	5.71241315158899	4.14497986850415	28.3864773816649	17.612447368714	41.8126405861286	0.459341082538074	0.364543865275299	1.88248774203623	7.73495654292716	6.72872852548689	0.992783041496035	2.96243238335697	0	0	0	no_motif	0	no_motif	0	0	0	0	0	0	no_motif	0	0	0	0	0	no_motif
chr7	6283318	6283779	462	L	prom	3.65658471040598	0.969132321462875	1.72466808755655	0.747468382983226	1.48420387825143	1.29704151351026	1.21995396051077	1.30659030651226	0.802189760495937	4.1491489715286	1.85866170984087	2.60411444280162	0.0918682165076148	0.310770878912715	0.620913692832747	12.8701135007469	4.25768080974682	0.247381535920963	1.40982238248144	6283605	6283617	-	TTCCAAGGTCAAC	9	T	1	0	0	1	0	9	T motifs	1	1	0	0	1	mid
chr7	6351093	6351673	581	L	enh	3.65658471040598	1.36688988122259	0.679819717518067	0.401620143389381	0.363056649750925	0.876372540539318	1.14125019973463	0.433723866155608	0.215802472972727	0.361308853585427	0.516721956302855	0.644260259595767	0.222191785720642	0.649086945009488	1.05267922214375	0.216399698711326	0.572821059686812	0.346544162635888	0.340884903999873	6351501	6351513	+	GCACAAGGTCATC	9.4	T	2	0	0	2	0	8.5	T motifs	2	2	0	0	2	low
chr7	6410145	6410367	223	L	enh	0.17603494551978	0.297321309666931	0.826997009926021	0.126888122568719	0.318712554139304	0.465325934849331	0.500502026148469	1.05162356348384	0.675853051567861	7.42215214686331	5.64405554221323	0.20054982342331	0.314060002228257	0.174824008543117	0.23899992997156	0.140727188685917	0.119834308209591	0.155017716171502	1.46513204969313	0	0	0	no_motif	0	no_motif	0	0	0	0	0	0	no_motif	0	0	0	0	0	no_motif
chr7	6418564	6418842	279	L	enh	1.03833765879588	0.441666130870115	1.28829964286389	0.396083344617459	1.33915818783201	0.511186390718868	0.906145764962962	0.0990256866706326	0.264161480963119	0.719252385443563	0.255798756735753	0.196145328381573	0.222191785720642	0.174824008543117	0.370469958377412	0.196661944885701	0.144627593176525	0.212948118835325	0.198097285605781	0	0	0	no_motif	0	no_motif	0	0	0	0	0	0	no_motif	0	0	0	0	0	no_motif
chr7	6434912	6435764	853	L	enh	2.61983778825536	1.3515969048147	0.592937896191085	0.472228204800917	1.98347352985123	2.18167632724783	2.58405557375874	1.26610491459396	1.22687761459029	3.53671769882873	1.64018670880763	0.932367951889959	0.145281080309817	0.340796845781102	2.03399669445959	0.398930153046076	0.706795826364519	0.418220420942563	0.617433240058314	0	0	0	no_motif	0	no_motif	0	0	0	0	0	0	no_motif	0	0	0	0	0	no_motif
chr7	6760138	6760614	477	L	act.enh	1.91643219232021	0.323263035833541	0.572793846819522	0.234136772166091	9.86189236655191	7.25273190846898	7.32528738373392	0.690935207939231	0.540816505288302	4.14806328210229	13.2305596258024	3.28903753374724	0.0918682165076148	0.209382227687821	1.15977444195909	0.490845285426023	0.516466463309322	0.245570137458635	1.07796437921131	0	0	0	no_motif	0	no_motif	0	0	0	0	0	0	no_motif	0	0	0	0	0	no_motif
chr7	6770137	6770964	828	L	act.enh	4.10291606550563	1.23051994124222	0.652310450025559	0.435326636942457	1.58596571139724	1.1510619154368	0.811487751508031	0.421919069109633	0.359066433959868	1.7604613264472	19.8337546595668	9.85071964679293	0.322600332740091	0.251400293150008	1.59563160031364	0.877572590152224	1.73364366565863	0.263025710595243	1.08305196099279	6770478	6770490	+	TCTGAAGGTCACT	7.5	T	1	0	0	1	0	7.5	T motifs	1	1	0	0	1	low
chr7	6906275	6906554	280	nB	enh	1.50107265593039	0.643195417093422	0.848264187965382	1.17277355168928	0.587251017264374	0.393382524782511	0.665163712176737	0.335665560440066	0.0370082074422933	0.148344789621657	0.311058062347983	0.278968956950355	0.130323569213028	0.108197366697259	0.270729952143859	0.146853021886489	0.19625902247345	0.181417763834611	0.45150423842325	6906441	6906458	+	CAAGAGTTCAAGGTCAAC	15	T	1	0	0	1	0	15	T motifs	1	1	0	0	1	high
chr7	7120691	7121273	583	L	prom	1.74137616165905	0.887319702351637	0.449401150521838	0.351545575290874	0.529126454171524	0.872801219392958	0.52517703400646	1.27390420460708	1.37803383019998	3.00567818238324	1.24935669222328	0.759880331721182	0.130323569213028	0.230663558311341	0.493479148825267	10.3411210029621	2.56480971532164	0.259281769381324	1.10110576245228	0	0	0	no_motif	0	no_motif	0	0	0	0	0	0	no_motif	0	0	0	0	0	no_motif
chr7	10688604	10689258	655	nB	enh	2.53977740779825	1.75732934579723	1.22435150407772	1.4563670238469	0.912853805144292	0.57288044223988	1.16101649753916	0.193426192618385	0.436373814727487	0.555736584687012	0.609305017617592	0.308297630581073	0.245689627329266	0.277350891366034	0.647418516958919	0.126652652753304	0.245845592407319	0.34035641539585	0.45150423842325	10688920	10688937	-	TAGAAGTTCAAGGTCATC	15.8	T	1	0	0	1	0	15.8	T motifs	1	1	0	0	1	high
chr7	11866394	11866778	385	L	enh	1.2936987986288	1.50724726181436	0.201394522557585	0.12996090249249	0.52223622043091	0.206309399683635	0.220623126650107	0.211443225032362	0.301002108362896	0.2320703049012	0.408765566494069	0.410138736271396	0.198693944112019	0.203515212957736	0.564150272177846	0.20813642652989	0.30950448769585	0.333445370469575	0.198097285605781	0	0	0	no_motif	0	no_motif	0	0	0	0	0	0	no_motif	0	0	0	0	0	no_motif
chr7	12798085	12798710	626	eB	enh	6.58050510716957	2.47370571474132	1.36986227788321	1.1652306700571	0.75879740430825	0.742742965244874	0.911729748162597	0.616622479528124	0.239981976967923	1.46770697700643	0.822655575819488	0.593620160772006	0.749903243157708	0.439778128049834	0.726836302130947	0.309197788547838	0.4851704749409	0.600030493602274	0.760220858452407	12798425	12798437	-	TCTCAAGGTCACC	10.6	T	2	0	0	2	0	9.5	T motifs	2	2	0	0	2	mid
chr7	12812202	12812878	677	eB	enh	3.6405481614431	2.15377333348144	0.4782723566381	0.535449670392696	0.708976726073352	0.417502005603637	0.819453983083607	0.457159606615027	0.173857816705885	0.448969598667505	0.356068482297514	0.375445454624316	0.290562160619634	0.818955468238377	0.456236431027679	0.140727188685917	0.286884599576643	0.891359913769509	0.317743520758902	12812633	12812645	-	TGTGAAGGTCATG	8.4	T	2	0	0	2	0	8.2	T motifs	2	2	0	0	2	low
chr7	12834363	12834753	391	L	prom	1.61345086302793	0.360510297796626	0.3373463450947	0.11919198788946	1.05242291294044	0.61204983353855	0.704240265860556	1.79119116061956	1.4023809142377	5.19149772868274	2.11446046657663	4.55995433263351	0.275604649522844	0.279393347198801	0.3544233799216	10.7566963429551	4.59728243039264	0.321599206864819	4.80964452175043	0	0	0	no_motif	0	no_motif	0	0	0	0	0	0	no_motif	0	0	0	0	0	no_motif
chr7	12903521	12903854	334	L	act.enh	1.59937214378229	0.482900833444607	0.251273895146422	0.122262339853887	1.90750556777121	3.03008806366478	1.35544844630357	1.406893210983	0.598880830885275	5.24493534841667	8.53359894324413	2.69424169663627	0.222191785720642	0.276285807369203	0.371541083515072	3.61961831497084	1.22089170289743	0.162228679593808	2.51092814493372	0	0	0	no_motif	0	no_motif	0	0	0	0	0	0	no_motif	0	0	0	0	0	no_motif
chr7	12904131	12904614	484	nB	prom	1.86832254543155	0.925223750352471	0.839038098930864	1.46808944816319	0.280551866709628	0.622666906720595	0.441469235478303	0.773530916841009	0.294587756639347	0.296689579243313	0.772520713038608	2.35055614221628	0.275604649522844	0.883596216785349	1.06811567539251	4.20770229774015	2.33256211507186	0.388212359150061	0.792389142423123	12904434	12904451	-	CAGGAGTTCAAGGTCATT	14.7	T	1	0	0	1	0	14.7	T motifs	1	1	0	0	1	high
chr7	12920114	12920489	376	nB	enh	1.67625105094888	0.776234702500131	1.7800114041311	1.16279821468042	0.719576478540571	0.585494611885696	0.77097622010475	0.271396720797281	0.173857816705885	0.278153246381129	0.152966809758317	0.59149964769229	0.0918682165076148	0.292319887156292	0.54342371969324	0.350349404393886	0.799567331493346	0.235559061439922	0.340884903999873	12920224	12920241	+	AATGAGTTCAAGGTCAGC	16.9	T	2	0	0	1	1	12.9	both T & C motifs	2	1	1	0	2	high
chr7	12933484	12934372	889	nB	enh	5.60521236500929	1.13674500029676	2.36378088656507	0.922362629619712	5.71085671250842	2.68502720173792	3.60166771653497	1.57560644534186	0.568622135251563	2.27912524540985	1.13627585958315	1.32063002552424	0.459341082538074	0.537819746283509	2.51833549256081	0.435778805223019	0.633049419818169	0.333145451973543	0.935176760817215	12933739	12933756	-	TGTGAATTCAAGGCCAGC	13.7	C	1	0	0	0	1	13.7	C motifs	1	0	1	0	1	high
chr7	12949592	12950533	942	eB	prom	4.3607244924851	4.47712970391001	1.10114287201368	0.823687744133882	1.93047213660232	1.81102834364189	1.61799690385892	3.09857499445439	2.33927206092816	9.42841569874178	2.49615116303089	5.69854916374607	0.35251535493367	0.724768811521784	2.34051137725391	25.5128259084441	14.1301363932599	0.5539514462622	4.06862572759073	12950100	12950112	-	GCCAAAGGTCATA	7.7	T	1	0	0	1	0	7.7	T motifs	1	1	0	0	1	low
chr7	12971251	12972042	792	L	prom	2.6334270500717	0.869352857407843	0.339436834552823	0.412228521067304	0.624704879135382	1.10094515077823	0.490811953656985	1.52345223959007	0.86764360058791	1.34354347427522	2.3098754748688	2.02466935362719	0.728528551475963	1.66442750013856	2.67203561431426	9.27856385189493	6.45647877212864	0.425567311449396	2.98048618481646	0	0	0	no_motif	0	no_motif	0	0	0	0	0	0	no_motif	0	0	0	0	0	no_motif
chr7	12980206	12980782	577	L	act.enh	3.01781476775169	0.780222143111539	0.489149899652472	0.447797556270944	1.06001997223972	0.958668923830144	0.974915295270089	1.17201424549122	0.629642266646536	1.20306914425864	1.38695017348755	2.05345583896698	0.207234274623853	0.566767028927062	1.72846858779642	1.17564111394633	1.51324095674259	0.291692570108652	0.506813905634938	0	0	0	no_motif	0	no_motif	0	0	0	0	0	0	no_motif	0	0	0	0	0	no_motif
chr7	13011023	13011372	350	dB	act.enh	2.12294949912051	1.53450256005647	1.55082840090339	1.85810658981899	0.970271542678474	0.666351883436917	0.88247811650001	0.247477289860317	0.285050019075281	0.682179719719195	0.305933619516633	4.80952928335349	0.245689627329266	0.18705965751337	0.519382567208576	0.408815634546261	1.21131712730125	0.197929508353706	0.364026287240845	13011094	13011110	+	AGAAGTTCAAGGTCACC	14.6	T	1	0	0	1	0	14.6	T motifs	1	1	0	0	1	high
chr7	13013803	13015165	1363	dB	act.enh	37.8564731574495	7.31200250248571	12.2639779997628	3.06362584147006	70.1985651299551	20.9165599986979	26.7489510634612	5.81461294754987	3.2986972286723	23.1622066150095	15.7256012233007	33.206434606547	0.314060002228257	0.540189407438793	2.4445909500985	1.57735174312826	5.00234600226902	0.6920468900432	2.19318462417482	0	0	0	no_motif	0	no_motif	0	0	0	0	0	0	no_motif	0	0	0	0	0	no_motif
chr7	13016345	13016979	635	L	act.enh	7.4751256470861	1.2225450600194	5.25370826241057	1.2458747674611	11.8750473080416	3.47864992708158	10.4246958911955	1.25126199147023	0.44114268350952	5.62980145409313	1.37413906640917	15.1166708978814	0.329017513325046	0.302683746196015	1.501257970055	1.54117822596454	3.1686651603887	0.41500978047475	1.16544233039371	13016543	13016555	-	TTGCAAGGTCAGC	8.6	T	1	0	0	1	0	8.6	T motifs	1	1	0	0	1	low
chr7	13030311	13031363	1053	L	act.enh	1.9016192869306	0.999061488240892	0.991730026623657	0.721973465349088	0.592374187108317	1.13473847246876	0.72236314850903	2.41561293016081	1.40204575415266	2.06612187621549	1.63506226597628	3.87269312330442	0.935762826099816	9.51877189033705	2.306470323992	1.04367285595226	1.67532158811969	0.534648750736479	1.33137133202878	13030479	13030491	-	AATCAAGGTCAGG	9.6	T	1	0	0	1	0	9.6	T motifs	1	1	0	0	1	mid
chr7	13032181	13033129	949	L	act.enh	4.26438283435045	1.62762071496418	0.943687268914383	1.23119429085152	1.37590522414435	0.855606342977089	0.97840301077138	1.73410193729987	0.822910718565584	2.30724176210284	1.36901462357782	3.51193581412472	0.354973659896291	5.72250261356544	2.1992458860522	1.07202729556574	1.6749529564525	0.552512637659097	1.10110576245228	13032598	13032610	+	CTTGAAGGTCAAT	7.7	T	1	0	0	1	0	7.7	T motifs	1	1	0	0	1	low
chr7	13035761	13036498	738	dB	act.enh	4.20256156128812	2.21494523911297	1.03370483147906	1.86963067850624	1.09129042592878	0.709043247116321	0.949596934113783	1.53701794491369	0.568454555209047	1.01200673488434	0.98330904982483	3.83607602324276	0.551209299045689	4.36241076812332	3.01162871785592	1.11694357614017	2.8169522262558	0.573532839328103	0.64960152402903	13036059	13036075	+	AGAAAGCCAAGGTCAGG	7.5	T	1	0	0	1	0	7.5	T motifs	1	1	0	0	1	low
chr7	13054826	13055181	356	L	prom	1.50303048564763	0.873340298019251	0.36106222752612	0.2773444367972	0.478598950377957	0.868471902958135	1.52839411220985	1.87568376101148	1.03179609968721	4.61168811055363	0.928049744212599	0.801546705729944	0.198693944112019	0.212319364742158	0.612562595665881	6.10746594382502	2.05512776841883	0.270413668193368	1.31331753056929	0	0	0	no_motif	0	no_motif	0	0	0	0	0	0	no_motif	0	0	0	0	0	no_motif
chr7	13059020	13059999	980	L	act.enh	9.60370390664367	1.15203797670464	2.13364153274646	0.839753563697842	17.7832442786597	6.08051724528298	33.4878994973194	3.36662375232889	1.3939859194876	6.14579622312198	1.94868254973994	1.98672958818042	0.279346641819604	0.329410478694232	1.64595872343057	0.486331937579893	0.773856152816501	0.466428852841789	0.37305318797059	0	0	0	no_motif	0	no_motif	0	0	0	0	0	0	no_motif	0	0	0	0	0	no_motif
chr7	13103574	13104064	491	L	enh	1.72497251962418	0.286015773870456	0.214739874908784	0.231524356189554	1.19481932297126	0.709992605356884	0.699682192464719	0.160256400235659	0.246228748648956	0.44953950674275	0.311058062347983	0.203453351197499	0.221135439802327	0.105089826867662	0.227950731584776	0.140495881032137	0.199510374174194	0.328378294577355	0.230265569576497	0	0	0	no_motif	0	no_motif	0	0	0	0	0	0	no_motif	0	0	0	0	0	no_motif
chr7	13297052	13298051	1000	L	act.enh	7.01116700637831	0.97377654811203	1.55015348502426	1.00103629778114	3.24701716838256	2.26192342607638	3.73788480909877	1.47098819699326	0.745100597670416	3.28318443210361	1.28924266934146	3.73211521164597	0.314060002228257	2.4312102765268	1.65772010357256	0.287161395499797	0.670334486313337	1.13542576162958	0.37305318797059	13297803	13297815	+	ACCCAAGGTCAGC	8.7	T	1	0	0	1	0	8.7	T motifs	1	1	0	0	1	low
chr7	14114363	14114944	582	L	act.enh	0.575357932946709	0.286015773870456	0.858626637401271	0.258268198479947	0.54184668331475	0.501356840990278	0.539655050257984	0.204263608709268	0.136849609263592	1.36378953136314	4.18134829178805	2.68771350603894	0.163980583703365	0.28749011770281	0.674690663254049	1.87450199376278	1.33660840336521	0.407504691863474	1.19761061436443	0	0	0	no_motif	0	no_motif	0	0	0	0	0	0	no_motif	0	0	0	0	0	no_motif
chr7	14119819	14120786	968	L	act.enh	2.39801811863614	0.42702994049998	3.67649556967251	0.416569044516073	8.87660472712095	2.43163938220533	5.59014698772443	0.705120586952889	0.20445167242463	3.919600465541	6.62625502650544	5.97793842962257	0.308205318094866	0.751286608592692	0.759484429727681	0.324266733471557	0.441320714756125	1.2219646973846	0.340884903999873	14120556	14120568	-	GAGCAAGGTCAAG	7.8	T	2	0	0	2	0	8.85	T motifs	2	2	0	0	2	mid
chr7	15894289	15894936	648	L	enh	4.53700416671954	0.903269464797268	1.13745939467327	0.687121078813073	2.97441577375155	3.03041733188398	2.87186873524889	0.740361124458283	0.450848001116102	3.01069910161208	0.155529031173992	1.13710382077343	0.275604649522844	0.282108863678026	1.95483530124399	0.239230769573996	0.555235630328267	0.407612124116837	0.538982189605654	15894693	15894705	+	CTTCAAGGTCAAG	9.5	T	1	0	0	1	0	9.5	T motifs	1	1	0	0	1	mid
chr7	15900246	15900601	356	dB	enh	2.6169010436795	2.11586928548061	1.08871528581974	0.9573156198697	0.54838350427603	0.593955041465265	0.676336757058579	0.465132750260682	0.132080740481559	0.434368495607855	0.358630703713189	0.337042254334818	0.290562160619634	0.329008537421634	0.537574040751239	0.146621714232709	0.244030043141897	0.351743195741847	0.230265569576497	15900425	15900441	-	CTAAAATCAAGGTCAAC	9.9	T	1	0	0	1	0	9.9	T motifs	1	1	0	0	1	low
chr7	15900681	15900896	216	nB	enh	1.46924428671927	0.809494523851808	0.67188173054124	0.572765631937309	0.790774683555981	0.422540967607945	0.265097782172992	0.262630049829065	0.124020905816494	0.369179313190497	0.205663893954872	0.234017548004044	0.252106807914221	0.186735700157136	0.188135252389279	0.125481433024621	0.241737932298132	0.293489464103745	0.198097285605781	0	0	0	no_motif	0	no_motif	0	0	0	0	0	0	no_motif	0	0	0	0	0	no_motif
chr7	15901072	15901730	659	nB	enh	5.06290644484698	2.36993881007488	3.81869757640812	1.60111871850032	2.78696844255044	1.43583633931747	2.36519257073686	1.43239969656509	0.92389486320085	2.62355336363464	0.564294597668061	1.13424078510846	0.752026393084587	0.577436777093052	2.91186672164925	0.328977815532018	0.96337309264889	0.7490808420195	0.538982189605654	0	0	0	no_motif	0	no_motif	0	0	0	0	0	0	no_motif	0	0	0	0	0	no_motif
chr7	15901987	15902835	849	dB	enh	5.00206408664327	6.46596422709348	1.89200559062473	4.42143088430827	1.50558140503194	1.09217438234772	1.40416023995497	0.660319851156718	0.816328786799519	0.67037403031159	0.363755146544539	0.467138045043949	0.658035026650093	0.563382814388915	0.906136420772592	0.30981303993729	0.452466994326353	0.981021203001013	0.419335954452533	15902316	15902332	-	TGGAGTTCAAGGTCATG	13.6	T	1	0	0	1	0	13.6	T motifs	1	1	0	0	1	high
chr7	15903002	15903425	424	eB	enh	1.66180523863125	2.20697035789016	0.593678567991952	1.30902901596371	0.75226058334697	0.647147200934467	0.526532045053184	0.557946201563311	0.647239838875666	0.289389027713488	0.255798756735753	0.532054956335115	0.566166810142478	0.363916842003056	0.451786076948476	0.24506834050245	0.216329140359819	0.47980621566577	0.506813905634938	15903239	15903251	+	AGTCAAGGTCATC	10.6	T	2	0	0	2	0	9.1	T motifs	2	2	0	0	2	mid
chr7	15922814	15923293	480	L	enh	1.91679928539219	0.776234702500131	0.596623997240693	0.483011687160011	0.517113050586968	0.534890886052197	0.470490689912592	0.943037678522429	1.02884029388921	0.65799843282874	0.413890009325419	1.28548656468616	0.459341082538074	0.31740919160982	1.65606430849197	2.95536664386781	2.79186916173084	0.333973454933688	1.83818523766371	15923086	15923098	+	GTTCAAGGTTATC	8.6	T	1	0	0	1	0	8.6	T motifs	1	1	0	0	1	low
chr7	15930068	15930753	686	nB	enh	1.24546678738281	1.10747261955649	3.58603382054033	3.06736019276901	0.638131933837276	0.925158537648385	0.690719752475647	1.1316648367854	0.795440248687356	3.01402511810878	1.03856835543706	0.862867447165991	0.376013196542293	0.31757959438508	1.39384781939297	0.796608386301536	1.04095042851537	0.364328661706697	0.760220858452407	15930350	15930367	-	ACATAGTTCAAGGCCAGG	11.2	C	1	0	0	0	1	11.2	C motifs	1	0	1	0	1	mid
chr7	15949688	15950145	458	eB	enh	1.93320292742706	1.7686348815937	0.879477925229297	1.06173563446697	0.293625508632187	0.356920860566995	0.368677997570514	0.523982881858024	0.502330394947009	0.510223551282328	0.672250987476847	0.39961854600551	0.559749629557523	0.802895260370804	1.00670957901303	0.547677680542155	0.685597626983929	0.445369084001061	0.396194571211561	15949848	15949860	+	GTTCAAGGTCATC	11.6	T	1	0	0	1	0	11.6	T motifs	1	1	0	0	1	high
chr7	15981361	15982217	857	dB	act.enh	7.00676188951452	2.21428845307523	1.97721390937099	1.69567112271427	2.44829201274796	1.37908858437992	1.70996354811625	1.60749901992448	1.09906300276322	2.59885629539313	3.78539383237235	3.15396889021854	0.337557843836881	0.9400809255393	2.73013592419264	0.43462226695412	1.79316646870091	0.42956763440389	1.08699127994105	15981889	15981905	+	AAGAGTTCAAGGTCACC	14.6	T	1	0	0	1	0	14.6	T motifs	1	1	0	0	1	high
chr7	15990594	15991140	547	nB	enh	2.23679607850598	0.983768511833009	1.27280611167616	1.04679158925897	1.07238678860361	0.520092365909883	1.05289259884622	0.229460257446339	0.437684137583971	0.472011069407469	0.260923199567103	0.57321784760335	0.237149296817432	0.757197654106581	0.592445303867499	0.153918767161965	0.528068252935106	0.277447637439857	0.474645621664221	15990972	15990989	-	CAGAAGTTCAAGGTCATG	13.6	T	1	0	0	1	0	13.6	T motifs	1	1	0	0	1	high
chr7	16049653	16050264	612	nB	enh	2.15294240297171	1.96819380970377	0.65740001778867	1.23084893740786	0.613751713888828	0.698706093387849	0.736388414705353	0.88753550984786	0.483087339776362	0.464710517877645	0.461462650690625	0.57687122342717	0.420885729832661	0.654407343447112	1.52051389300662	1.17549435260966	1.12422158006632	0.435657775032865	0.37305318797059	16049896	16049913	+	CAATAGTTCAAGGTCATC	14.2	T	1	0	0	1	0	14.2	T motifs	1	1	0	0	1	high
chr7	16088290	16088528	239	L	enh	0.751148149751834	0.170943333407542	0.267804583368379	0.120469443251834	2.70729096174382	2.16513408507352	2.5607702519152	0.347780194331056	0.196391837759564	0.562467228141592	0.411327787909744	0.224972821871052	0.0918682165076148	0.13442490274881	0.358374592926937	0.125481433024621	0.278380258371559	0.231638126050184	0.142787618394093	0	0	0	no_motif	0	no_motif	0	0	0	0	0	0	no_motif	0	0	0	0	0	no_motif
chr7	16229842	16230369	528	eB	enh	5.76594494771015	1.96486315513011	0.478050818737883	0.218897755854648	1.26354363853133	0.99289990483874	0.986810943907703	0.43165312103294	0.122375422874978	1.90937602414411	2.09908713808258	0.845196865331812	0.35251535493367	0.311291367124693	1.11984660275074	0.321282137407306	0.425858134107062	0.236880544466087	0.474645621664221	16230065	16230077	-	ACTGAAGGTCAAA	8.1	T	1	0	0	1	0	8.1	T motifs	1	1	0	0	1	low
chr7	16300624	16301158	535	dB	enh	3.03385131671458	1.78195749988834	1.39052031006618	1.87195297929802	0.606154654589545	0.673310064021027	0.580912303067264	0.373286679913143	0.368604171523933	0.720392201594054	0.622116124695966	0.64972451353119	0.299102491131468	0.2922467395551	1.40291311805647	0.360814899618733	0.881791724147503	0.303769797744831	0.562123572846626	16300827	16300843	-	AGAAGTTCAAGGTCACC	14.6	T	1	0	0	1	0	14.6	T motifs	1	1	0	0	1	high
chr7	16315103	16315683	581	dB	enh	3.96115677634352	2.34066642933462	0.903597576905553	1.77150417704534	0.981224707925028	0.344954278102227	0.521776734938228	0.607855808559908	0.500517331962976	0.737218810230503	0.358630703713189	0.725932171024965	0.130323569213028	1.53672056993144	1.091277581471	0.388657538571631	0.883073939652355	0.333864302646662	0.45150423842325	16315334	16315350	+	TGTGGGTCAAGGTCACC	9.8	T	2	1	0	1	0	9.1	T motifs	2	1	0	1	1	low
chr7	16355065	16355519	455	L	enh	1.85375436875659	0.47558273825954	1.03228925790007	0.606232836485403	0.503685995885074	0.488998885009114	0.646822007658514	0.392580930127227	0.22057134175476	0.456270150197329	0.258360978151428	0.313863474004099	0.198693944112019	2.56686520748059	0.499624661706539	0.210195193938866	0.49164486815319	0.392035687928736	0.308716620029157	16355240	16355252	-	TCTCAAGGTCAGT	9.7	T	1	0	0	1	0	9.7	T motifs	1	1	0	0	1	mid
chr7	16364473	16365609	1137	eB	act.enh	28.5615017048925	2.47900672742823	15.4221302499533	1.56931483229463	58.6215675675694	26.0937964360624	39.2381332198707	3.06347044016148	1.94121677649945	10.6039923611069	9.78842316864921	7.98440619261744	0.835354279080367	2.73853747079554	3.20739899981554	1.13730012766859	2.02249924240697	0.731902187888424	1.09207886172254	0	0	0	no_motif	0	no_motif	0	0	0	0	0	0	no_motif	0	0	0	0	0	no_motif
chr7	16376741	16377571	831	eB	enh	4.53700416671954	3.58450898887147	0.538539531362897	0.597347710361022	0.293272095852853	0.714097981707402	0.514848330099206	0.500856978243621	0.325349192400607	0.706876787960714	0.606742796201917	1.2102125326175	0.437966390856329	4.36652370755878	1.08748587118533	0.330380342914481	0.980473827601402	0.538163150874857	0.870840192875783	16377089	16377101	+	GTTCAAGGTCACC	11.4	T	1	0	0	1	0	11.4	T motifs	1	1	0	0	1	high
chr7	16399605	16400363	759	L	prom	1.67759705887948	1.58305535781603	0.451146656779599	0.253793240852846	1.69673825495966	1.1975856841654	0.512412167373593	3.58987177440723	5.58880269888114	20.1969012965831	3.94092286354634	26.253895369809	0.390970707639083	0.464230866217947	0.310067414087307	21.082076735196	14.1303207825246	0.350602525316773	7.13150228180811	16400074	16400086	-	GATCTAGGTCACT	7.6	T	1	0	0	1	0	7.6	T motifs	1	1	0	0	1	low
chr7	16414517	16414715	199	L	enh	0.862669806348081	0.192897618962744	0.412262024749976	0.183616407876415	0.816215141842432	0.302068759146608	0.433558041400813	0.0977484688705261	0.075661897826103	0.190492501299051	0.511597513471505	0.418541955215013	0.130323569213028	0.316091014223364	0.59342330989316	0.126652652753304	0.429177618921259	0.116952468950242	0.308716620029157	16414593	16414605	-	GGTCAAGGACAGC	7.8	A	1	1	0	0	0	7.8	A/G motifs	1	0	0	1	0	low
chr7	16576395	16577263	869	eB	enh	4.55242889389579	2.32936089353814	1.71307118511922	1.87217118244138	1.21849271736104	0.981387739328702	1.35052210703081	0.660145997524189	0.346405310555287	0.814213682055466	0.975622385577805	1.05339354534158	0.260647138426055	0.507055637613835	2.33899185857354	0.294877263501661	0.907476679931902	0.281270966218532	0.990486428028904	16576930	16576942	+	GTTCAAGGTCATC	11.6	T	1	0	0	1	0	11.6	T motifs	1	1	0	0	1	high
chr7	16622898	16623586	689	L	enh	3.76835109571688	1.33363005987091	0.834985702302989	0.654291609886271	2.02781762546285	1.70411961615817	3.09438489320619	0.733665198612734	0.317121777693026	1.75150517741583	0.827780018650838	0.962431129187646	0.70503070986734	0.397263418821569	2.25212765067571	0.276022467132601	0.570160758441553	0.54584403215237	0.364026287240845	0	0	0	no_motif	0	no_motif	0	0	0	0	0	0	no_motif	0	0	0	0	0	no_motif
chr7	16644806	16645172	367	L	enh	0.638892307011621	0.40108821433337	0.326815992713827	0.165307039600545	0.364116888088928	0.716250787030353	0.596262317345803	0.486187908752417	0.318599680592026	0.894003967532474	1.33169086787532	0.738750307518493	0.207234274623853	0.280011090584846	1.75153900711743	0.216631006365106	0.535885126368989	0.228250491406552	0.538982189605654	0	0	0	no_motif	0	no_motif	0	0	0	0	0	0	no_motif	0	0	0	0	0	no_motif
chr7	16649360	16649942	583	L	enh	2.87544365680294	0.676455238445099	1.10831998557881	0.358424618554992	0.669402387526338	0.405896189622855	0.881196693360131	0.507069213611624	0.33011806118264	0.582143377154267	0.619553903280291	0.346112451592332	0.512753946340276	0.362967081410259	0.731231172825663	0.140727188685917	0.306972723935261	0.298869309810796	0.45150423842325	16649859	16649871	-	TTCCAAGGTCAGT	8.7	T	1	0	0	1	0	8.7	T motifs	1	1	0	0	1	low
chr7	16728485	16728788	304	L	enh	1.22991969584924	0.371815833593101	0.22969001616186	0.124280562510869	0.485135771339237	0.426768747278638	1.74347344397087	0.288136535411152	0.302647591304412	3.31468923238522	0.609305017617592	0.676054858910402	0.16877892191844	0.204462150340273	1.02664703447213	0.561379165330637	1.08316456642475	0.306114496953266	0.594291856817342	0	0	0	no_motif	0	no_motif	0	0	0	0	0	0	no_motif	0	0	0	0	0	no_motif
chr7	16769565	16770453	889	nB	enh	2.79513854763118	2.13580648853765	1.15460730939595	1.73505127717695	0.491319179521183	0.748791265964114	0.795041224524791	0.325931508516759	0.425190594221906	0.574842825624442	0.609305017617592	0.718536012771529	0.989175689902018	0.448840136186453	0.719346522221679	0.288520122647309	0.400410234122263	0.855432825189336	0.681769807999747	16770099	16770116	+	CAGGAGTTCAAGGTCATC	16.3	T	1	0	0	1	0	16.3	T motifs	1	1	0	0	1	high
chr7	16772748	16772955	208	L	enh	1.02266820290497	0.133696071444457	0.315639020809994	0.0706202012082558	1.69673825495966	0.808456675847807	1.15408855178725	0.141755677344136	0.109379139385364	1.46548147142963	1.55016586890857	0.3630647192946	0.305519671716423	0.0931311157329335	0.354770676554149	0.224636663715485	0.219580492060563	0.198374259945276	0.428362855182278	0	0	0	no_motif	0	no_motif	0	0	0	0	0	0	no_motif	0	0	0	0	0	no_motif
chr7	16779940	16780471	532	nB	act.enh	4.20121555335752	1.84646006009353	1.2064496858206	0.951342736743984	1.38933227884624	1.27526016885378	0.852254898734484	1.24042457537934	0.839365547980747	3.63390450101743	2.58617200292995	5.46333690807338	0.314060002228257	0.25406049236882	2.73608990008329	3.86729322260042	3.10114729402968	0.24182381187148	1.69539761926962	16780092	16780109	-	AAGGATTCCAAGGTCATG	7.7	T	1	0	0	1	0	7.7	T motifs	1	1	0	0	1	low
chr7	16780865	16781398	534	eB	act.enh	4.14980206882101	2.2655151193707	0.655680960897041	0.315523460018033	2.10890875738682	6.95686146593035	2.33877573253123	2.87612049969861	4.50337598229395	12.457789362025	5.35861969402199	2.41554755614752	0.0918682165076148	0.190300155444324	0.990034817946817	2.36508208743542	1.34501923361659	0.162228679593808	5.2380073769327	0	0	0	no_motif	0	no_motif	0	0	0	0	0	0	no_motif	0	0	0	0	0	no_motif
chr7	16875663	16876402	740	L	prom	2.09234477348266	1.73138761963062	0.839696839420321	0.819730050899795	0.452451666532838	0.623951341559678	0.787838653453839	1.64542997624257	1.20598907647813	1.38905650767991	1.08101655397092	1.40927296474716	1.01055038158376	0.665504269276914	2.0582198552738	14.9206077495337	5.25445796100042	0.471553817014887	0.783362241693378	16876044	16876056	+	ACCCAAGGTCACA	8.8	T	1	0	0	1	0	8.8	T motifs	1	1	0	0	1	mid
chr7	16880071	16881649	1579	eB	act.enh	12.0218034161875	5.35047000192926	1.72630742056991	1.36030896641674	2.61506864272723	2.30293014296903	2.83288490093348	2.37957886533285	1.01305578464412	3.90190765549251	9.599242168721	20.1191270514047	0.672992537746882	1.33007767283908	6.17239258308827	3.62978367823363	5.66194860042696	0.763354655243951	2.76433509775119	16881146	16881158	+	GTTCAAGGTCATA	12	T	2	0	0	2	0	10	T motifs	2	2	0	0	2	high
chr7	16886230	16886920	691	L	prom	3.83200783413912	1.95688827390729	0.572337539285513	0.380017525053499	0.916563323870898	0.668544120226802	0.429960353390442	1.05338447176149	1.24776615270246	1.12607427243367	1.54247920466154	0.992733357867391	2.6324275308318	1.36233510612113	1.90516843618943	11.623101235587	4.63097551073095	0.33633787339505	0.626460140788059	16886391	16886403	+	TCTGAAGGTCATG	7.6	T	1	0	0	1	0	7.6	T motifs	1	1	0	0	1	low
chr7	16891172	16891695	524	L	act.enh	1.34193080987479	0.690434642777486	2.65707625164486	1.37482162222318	1.37184229263841	0.815617883051416	0.934378222784845	1.41773062707389	1.16568990315281	3.82439700231648	1.74558087720074	2.84630835183587	0.35251535493367	0.256720691587632	1.60431373868219	2.07732300192911	1.82730743453483	0.339823114649744	1.82013143620423	16891406	16891418	+	GTTCAAGGCCAGT	7.8	C	1	0	0	0	1	7.8	C motifs	1	0	1	0	1	low
chr7	16910237	16911066	830	dB	enh	5.25558976111629	3.46080488114799	1.60341254579497	2.80832512424768	0.331432783282529	0.537372959594349	0.502725845839261	0.771460171718341	0.684248046317959	0.494482632072189	0.559170154836711	0.416722382162214	0.463083074834833	0.254489764749639	0.99510926981782	0.217570918440009	0.502035366159625	0.376156350973431	0.538982189605654	16910643	16910659	+	CAGGGTTCAAGGTCAGC	12.5	T	2	0	0	2	0	13.55	T motifs	2	2	0	0	2	high
chr7	16943918	16944626	709	nB	act.enh	7.24987977546171	2.49232934572287	3.54392160242824	3.06772663207429	1.29552091777906	1.35275725590262	1.6952735981811	1.20980921859683	1.23641535215436	3.60242266259715	2.37282144472805	1.57125363735988	0.325058637702713	0.264229841060407	2.02785131411595	1.22063411122171	1.90174851746734	0.246283609502571	1.73659280397008	16944337	16944354	+	GGCAAGTTCAAGGCTAGC	11	C	2	0	0	1	1	13.3	both T & C motifs	2	1	1	0	2	high
chr7	17028035	17028832	798	dB	prom	5.07661807102064	5.42365095377994	2.59937608962404	4.04816404260657	1.2690202211546	1.56825245641332	0.640079943267178	1.05290078128394	1.29431209770882	2.78427375073915	1.8663483740879	3.98431958641422	0.444383571441285	0.400049824505192	1.34850252998575	4.22842821160398	3.3259209018726	0.39926487039735	1.21172509687566	17028552	17028568	-	TTGAATTCAAGGCCAGC	10.9	C	3	0	0	1	2	10.5666666666667	both T & C motifs	3	1	2	0	3	mid
chr7	17032281	17032641	361	nB	enh	1.54844811667509	1.32631196468584	0.680215406118571	1.01905555087226	0.440084850168947	0.290102129773079	0.22507178911107	0.221487113800685	0.146387346827657	0.293324257516023	0.361192925128864	0.233120497039906	0.444383571441285	0.458846600065328	0.456991632543053	0.247585132995257	0.369522302773138	0.247381535920963	0.538982189605654	17032503	17032520	+	CACAAGTTCAAGGTCATC	15.1	T	1	0	0	1	0	15.1	T motifs	1	1	0	0	1	high
chr7	17205351	17205824	474	L	enh	2.65203325053847	0.728338690778319	1.23560527030473	0.791562784077985	2.06633172567186	1.47504516208308	1.56086000693902	0.53658120622656	0.633908395301019	1.43964458703762	0.51415973488718	0.401776591269998	0.314060002228257	0.346467329655443	0.259162898879872	0.140727188685917	0.122186888513749	0.553377078424802	0.483672522393966	0	0	0	no_motif	0	no_motif	0	0	0	0	0	0	no_motif	0	0	0	0	0	no_motif
chr7	17903422	17903991	570	L	enh	1.78887398676107	0.252755952518779	0.827166009537066	0.220901410755566	1.07821678400622	0.767433140412975	0.941142281677997	0.360688355544607	0.16579798204082	2.56775367641555	0.564294597668061	1.3735535039367	0.156279715784272	0.132497574676622	0.442092323426345	0.147390830256157	0.324704868557798	0.630665546751539	0.253406952817469	17903791	17903803	-	TGTCGAGGTCAAA	8.4	T	1	0	0	1	0	8.4	T motifs	1	1	0	0	1	low
chr7	17999429	17999992	564	L	enh	2.0621071409168	0.360510297796626	0.491963802956737	0.423958673101183	0.936880612313406	0.75934141051954	0.782568206094311	0.302012077579794	0.16432007914182	0.388285554127926	0.358630703713189	0.36294635362367	0.130323569213028	0.252483249733349	0.53055689729653	0.210252515828953	0.241448152740104	0.421920976846539	0.230265569576497	0	0	0	no_motif	0	no_motif	0	0	0	0	0	0	no_motif	0	0	0	0	0	no_motif
chr7	18001275	18002071	797	L	enh	4.10793300415606	0.721020595593252	0.82919882371779	0.344894286041029	5.11247450815142	1.53888900287184	2.3450168975554	0.606888427604818	0.318599680592026	3.12286240158014	2.72376548419422	0.790483056004841	0.512753946340276	0.293624464314745	0.534378029261276	0.188271976527901	0.240223653930167	0.402365028372301	0.506813905634938	0	0	0	no_motif	0	no_motif	0	0	0	0	0	0	no_motif	0	0	0	0	0	no_motif
chr7	18747479	18747745	267	L	enh	1.1345569525732	0.119059881074322	0.194826554848845	0.0690574865798191	1.12150064127984	1.64298156526478	2.38773796103614	0.132505315898374	0.199515223600081	1.55635615483704	2.00394185535217	0.295004576337298	0.130323569213028	0.112235290675716	0.106434811129682	0.299568626988266	0.119415081887413	0.125548298289613	0.45150423842325	0	0	0	no_motif	0	no_motif	0	0	0	0	0	0	no_motif	0	0	0	0	0	no_motif
chr7	18827887	18828205	319	L	enh	1.48674920797009	0.327250476444949	0.117758656034867	0.0842989308506064	0.491319179521183	0.783554494902649	0.269254187080381	0.421919069109633	0.505453780787525	1.27835429185787	4.07339190197926	0.632988950111964	0.290562160619634	0.301895600034709	1.31277341580055	2.12273126055872	1.33957989715362	0.276106435160764	1.16544233039371	0	0	0	no_motif	0	no_motif	0	0	0	0	0	0	no_motif	0	0	0	0	0	no_motif
chr7	18884127	18885248	1122	L	prom	6.01665624196463	1.51587892907492	0.838672914119672	0.410656094601492	5.56828228063153	2.95009816355078	1.91145885615458	1.87489023368891	0.71353157918022	4.41994753965573	6.62224014920671	3.25938175616111	0.613162493359725	1.07133339635129	5.62701754638191	4.29278087504545	3.08113758051453	0.475651746580443	2.45053089594055	18884292	18884304	+	GTTCAAAGTCATC	7.9	T	2	0	0	2	0	8.25	T motifs	2	2	0	0	2	low
chr7	18926286	18926744	459	L	prom	1.93148982642448	1.10015452437142	0.30821097632241	0.264847414721939	0.815154903504429	0.631980966155916	0.303988045145055	0.697940970629795	0.716822545063253	1.46993248258323	5.00912831043889	0.585712619202729	1.18574648408716	0.370758944934493	1.88781745823815	7.76517237722588	1.95239728951686	0.403382901390063	1.14230094715274	0	0	0	no_motif	0	no_motif	0	0	0	0	0	0	no_motif	0	0	0	0	0	no_motif
chr7	18948161	18948515	355	L	act.enh	2.01289621481219	0.341886666815083	0.226739449924892	0.118520865643362	1.42272320921131	0.733162727937446	1.3364202679217	1.05814563569686	0.504143457931042	1.1625770300828	12.1802897288196	1.62178333651128	0.207234274623853	0.372256804982406	2.05655995532331	0.443321847265838	0.770064234571235	0.172650283483928	0.903008476846499	0	0	0	no_motif	0	no_motif	0	0	0	0	0	0	no_motif	0	0	0	0	0	no_motif
chr7	18989990	18990733	744	dB	prom	6.35880780190768	5.80677232316951	1.63781456258575	1.92361211365906	1.05242291294044	1.69458571156117	1.09876990288952	0.972375817504835	1.2140489111432	3.62603404141236	1.44477170051545	1.45423001868564	0.376013196542293	0.283842908860754	1.15922805554818	4.48971610822834	1.7447121292373	0.403265193351843	1.52044171690481	18990481	18990497	-	GCAGTTTCAAGGTCATT	9.7	T	1	0	0	1	0	9.7	T motifs	1	1	0	0	1	low
chr7	18993508	18994051	544	nB	enh	2.44539357938084	2.43580166674049	0.526962830536394	1.15253260152035	0.306345737775413	0.452672333736581	0.413619793249019	0.398173491805198	0.265639383862119	0.392790692005706	0.672250987476847	0.546323802803953	0.61957967394468	1.17887936907646	1.03867968380946	0.296700133033129	0.623066054618302	0.336435480006112	0.672742907270002	18993825	18993842	-	AGTGGGTTCAAAGCCAGC	9.6	C	2	0	0	1	1	13.2	both T & C motifs	2	1	1	0	2	high
chr7	19029468	19029875	408	L	enh	1.70930306373327	0.389782678536895	0.360699972270018	0.277404370008334	0.54184668331475	0.550918636979888	0.707523549592518	0.900617524693941	0.304460654288444	1.45253596587153	1.13371363816747	0.306409519441951	0.290562160619634	1.9909911483468	0.750841451242609	0.238942507301877	0.484060399918928	0.287771634718914	0.958318144058187	0	0	0	no_motif	0	no_motif	0	0	0	0	0	0	no_motif	0	0	0	0	0	no_motif
chr7	19086943	19087380	438	L	enh	1.74015251808577	0.798188988055333	0.152700008337125	0.13817976228946	0.146812754316094	0.341157256506104	0.131279701781357	0.505482158966501	0.795272668644839	0.719822293518809	0.97818460699348	0.68207075120576	0.888767142882569	0.705252998895505	2.01802950646763	1.26288043139535	1.09907990986692	0.226160673732071	0.847698809634811	0	0	0	no_motif	0	no_motif	0	0	0	0	0	0	no_motif	0	0	0	0	0	no_motif
chr7	19172161	19172993	833	eB	act.enh	4.61767636896329	4.29689791720416	1.05600918065365	1.7549974172089	0.873279466597279	0.932241913876785	0.97381965100369	1.21218980056451	0.97423451421779	1.70992737381368	1.33169086787532	1.85225682983809	0.737068881987797	0.722181759904164	3.6240329900168	1.96197126829745	2.18106622520958	0.625060180102606	0.626460140788059	19172580	19172592	+	GTTCAAGGTCACC	11.4	T	1	0	0	1	0	11.4	T motifs	1	1	0	0	1	high
chr7	19180321	19181112	792	nB	act.enh	3.65609525297667	2.50762232213075	1.11969535011593	2.08239274731718	2.132053348064	1.00074330736091	1.20045175136911	1.82405111615727	1.32359563057108	2.44714618404418	0.775082934454283	2.3337731994381	0.512753946340276	0.618157017033333	2.57130993355074	1.63079428546431	1.28541335663805	0.261548581231624	1.47415895042287	19180521	19180538	+	CACGGGTTCAAGGTCGTC	13.4	T	1	0	0	1	0	13.4	T motifs	1	1	0	0	1	high
chr7	19201844	19202573	730	L	act.enh	3.08330697153384	1.31101898827796	1.23682760233968	0.346229246655193	3.62032015782137	2.61547189719389	2.66206699072839	2.15747207784214	1.53462923476177	7.52235086960078	4.03606814627676	6.27609384638154	0.35251535493367	0.652438298342513	2.83264411410795	3.74867036179985	3.12250708913881	0.344395058823808	2.1610163402041	19201898	19201910	+	CCGCAAGGTCAGC	9.8	T	1	0	0	1	0	9.8	T motifs	1	1	0	0	1	mid
chr7	19209010	19209182	173	L	enh	1.24644570224143	0.264061488315254	0.263508239796321	0.138560769350808	0.262001642163791	0.475671021779951	1.03059506774569	0.143032895144242	0.185041037211467	1.8587879447864	0.413890009325419	0.728143647058236	0.145281080309817	0.154534614315235	0.242681638673698	0.216399698711326	0.46016588634858	0.127374072840362	0.285575236788185	0	0	0	no_motif	0	no_motif	0	0	0	0	0	0	no_motif	0	0	0	0	0	no_motif
chr7	19209420	19210118	699	L	act.enh	3.08037022695798	1.33761750048232	1.45788855435691	0.91994458103264	3.05586031845484	1.83924247528727	1.08514645740467	0.860268115988121	0.610399211475889	1.83580060077061	1.17616183670133	1.57686401568404	0.681532868258716	0.631456008253803	1.84890306979802	0.54206322037957	1.03048782177431	0.737090856398721	1.18858371363468	19209655	19209667	+	GTTCAAGGTCAAC	11	T	1	0	0	1	0	11	T motifs	1	1	0	0	1	high
chr7	19249501	19250112	612	L	enh	3.06678096514164	1.44138440514876	0.276779741480442	0.398552219384298	0.835825604726271	0.527512849742109	0.524275027725047	0.516803265534931	0.428481560104939	0.395586105657751	0.667126544645497	0.843390906961487	0.367472866030459	0.591139346146502	1.12594271084293	0.224867971369265	0.934918362438889	0.33238179465386	0.396194571211561	0	0	0	no_motif	0	no_motif	0	0	0	0	0	0	no_motif	0	0	0	0	0	no_motif
chr7	19269864	19270917	1054	eB	prom	5.74611510367011	5.16090303754018	0.886746147416229	0.776917961086098	1.09712042133139	1.05361102194033	0.715613327493278	1.79550650449742	1.42887622134447	3.77712011796188	5.46546651829816	7.6932479749027	0.876484820073976	0.735049979947142	1.62386659920453	16.8283079063803	8.35161345697979	0.450035457664175	1.83818523766371	19270572	19270584	-	CGTCAAGGTCATA	12.5	T	1	0	0	1	0	12.5	T motifs	1	1	0	0	1	high
chr7	19324453	19324862	410	L	enh	1.7554548809047	0.701740178573961	0.862017349883583	0.603600996834113	0.503332583105739	0.689040091903064	0.323965969769122	0.367867971867701	0.379954972072031	0.342772520723242	0.569419040499411	0.482197872205829	0.506336765755321	0.279393347198801	0.833967525319294	0.217802226093789	0.405820136389647	0.35718108117529	0.396194571211561	19324589	19324601	-	GTTCAAGGCCACC	8.3	C	2	0	0	1	1	8.5	both T & C motifs	2	1	1	0	2	low
chr7	19334152	19334550	399	eB	enh	2.47624303373334	2.09457178596316	0.241599579222227	0.251331649964039	0.165716391641265	0.284726060164945	0.226517967548005	0.313333184148223	0.450512841031069	0.304560038848383	0.883039324263069	0.652521971034283	0.452923901953119	0.273105119938414	0.662540422465075	0.332897135407288	0.353325948640635	0.122429921268355	0.506813905634938	0	0	0	no_motif	0	no_motif	0	0	0	0	0	0	no_motif	0	0	0	0	0	no_motif
chr7	19349311	19349903	593	L	enh	2.66574487671213	0.921236309741063	0.501231405979989	0.393751331988296	0.962674483379191	0.747045512926812	0.267146666510577	0.535303988426453	0.486043145574362	0.847921026052545	0.775082934454283	0.915101568436086	0.222191785720642	1.53447507099954	2.96300566643509	0.589523219349543	0.972120486202722	0.258473867848337	1.16544233039371	19349736	19349748	-	GGCCGAGGTCACC	7.9	T	2	0	0	2	0	9	T motifs	2	2	0	0	2	mid
chr7	19413385	19413944	560	L	enh	2.98757713518583	0.780222143111539	0.681400264486948	0.460201258510265	0.497502587703128	0.582074176269093	0.395168268444736	0.409010907896082	0.317289357735542	0.570907595821907	0.832904461482188	0.549565802789832	0.743486062572753	0.460335180227044	1.0060237693395	0.140727188685917	0.459231102007495	0.641957390075673	0.57115047357637	19413723	19413735	-	GTTCAAGGTCATC	11.3	T	1	0	0	1	0	11.3	T motifs	1	1	0	0	1	high
chr7	19414701	19415239	539	eB	enh	3.6727436237262	3.44082095370604	0.39955925159957	0.425842461579833	0.484782358559903	0.494274449811775	0.386468487106025	0.795689439500321	0.62453823777947	0.423132714275495	0.96793572133078	0.927257867823776	1.50834681682725	0.478877387814626	2.36863259066841	3.18078289106595	1.06075522335961	0.453700870216699	0.824557426393839	19415046	19415058	+	CCTCAAGGTCACT	10	T	1	0	0	1	0	10	T motifs	1	1	0	0	1	high
chr7	19429099	19429450	352	L	enh	1.80393162086534	1.01168059611286	0.129429409139277	0.147220569420259	0.795897853399923	0.58498394492185	0.139745861798712	0.694593007707021	0.796918151586356	0.555736584687012	6.40120292675778	1.40675662113862	0.367472866030459	0.566840439655229	1.62096648578123	2.99736421887341	1.54707178626698	0.180394547652342	0.515840806364682	0	0	0	no_motif	0	no_motif	0	0	0	0	0	0	no_motif	0	0	0	0	0	no_motif
chr7	19444734	19445129	396	L	enh	1.29394352734346	0.687103988203826	0.182822939510571	0.208284522258037	0.420474387285107	0.301909987323463	0.19059010277651	0.547418622317443	0.232089722345374	0.395586105657751	0.416452230741094	0.429775732514042	0.343975024421836	1.08150248191591	0.676639440946226	0.190304804031349	0.384833240634443	0.213295263815833	0.594291856817342	0	0	0	no_motif	0	no_motif	0	0	0	0	0	0	no_motif	0	0	0	0	0	no_motif
chr7	19455157	19455511	355	L	enh	2.05770202405301	0.416381190741253	1.95813019050261	0.349810183940611	1.75203551581783	1.22089393574415	1.17679032703098	0.471518839261214	0.49443814032446	0.692845592976309	0.511597513471505	0.874697335402242	0.390970707639083	0.424614621911441	1.70064793577168	0.408107030125138	0.612116543479713	0.32156281710216	0.364026287240845	19455415	19455427	+	GTTCAAGGACAGC	8.2	A	1	1	0	0	0	8.2	A/G motifs	1	0	0	1	0	low
chr7	19460539	19461056	518	nB	act.enh	1.96282873820629	0.824787500259691	2.20213622390519	1.16298287023251	1.42819979183459	0.442928548185348	1.23614558546807	0.305360040502568	0.510222649569558	0.904669840789589	2.27255171916629	1.4635301866622	0.459341082538074	0.245087958316746	1.59840163269635	0.602846877702477	1.02629094548077	0.267872255556188	0.562123572846626	19460687	19460704	-	AGGAGGATCAAGGCCAAC	7.6	C	2	0	0	1	1	8.95	both T & C motifs	2	1	1	0	2	low
chr7	19495785	19496518	734	eB	enh	4.74058472894397	2.8787813696861	0.632619778632913	0.867106167063856	1.15489157164491	0.917362452886536	0.445125150369707	0.587284340545718	0.706782067371639	0.856931301808105	1.43708503626843	1.14308762494972	0.925099345661103	0.672484142193942	3.60755109023172	1.12708411073773	1.47147846885757	0.574510891665779	0.94420366154696	0	0	0	no_motif	0	no_motif	0	0	0	0	0	0	no_motif	0	0	0	0	0	no_motif
chr7	19569103	19569585	483	L	act.enh	2.45812629069588	0.735656785963386	0.510733778637033	0.494727271437826	0.344506425205089	0.673826586272953	0.584429208120581	0.551076422085233	0.162674596200304	0.464710517877645	1.96661809964966	2.52155285606684	0.222191785720642	1.82553304834264	2.37553446259793	0.682033046913936	1.46110385800457	0.451121137106054	0.45150423842325	19569380	19569392	+	GTTCAAGGTCATT	10.8	T	1	0	0	1	0	10.8	T motifs	1	1	0	0	1	high
chr7	19569671	19570389	719	L	act.enh	4.50297323907652	1.0030489288523	1.45316528217207	0.621244098782573	1.12185405405918	0.920162845390536	1.0084436887823	0.876698093756977	0.467135250488748	1.35534916368283	3.0348235465422	3.39298383502312	0.314060002228257	2.98558370169221	3.75615302138819	1.31684559939959	2.26772254545592	0.291159269362546	1.04579609524059	19569862	19569874	-	TGTCAAGGTCGTC	8.7	T	1	0	0	1	0	8.7	T motifs	1	1	0	0	1	low
chr7	19575272	19575890	619	L	act.enh	3.22739118348517	1.46333869070396	0.938838358097273	0.79052279456726	2.22727836024852	2.58840555081024	2.7295709405024	0.527640681625814	0.810082015118486	0.996265815674202	10.2586820491195	3.76851509313815	0.18373643301523	0.244613507478984	1.98546730338227	0.37855543087745	1.06016882425098	0.223365879767559	0.594291856817342	0	0	0	no_motif	0	no_motif	0	0	0	0	0	0	no_motif	0	0	0	0	0	no_motif
chr7	19576862	19577294	433	L	prom	1.62863086148953	1.04029619081538	0.257845903177327	0.113437146940641	0.529126454171524	1.52080200327442	0.460742697404172	0.909384195662157	1.75026412769198	2.45216710327302	3.93836064213067	1.72518404723852	0.207234274623853	0.270892261330387	1.20703325183739	4.21640224596922	1.74069489892189	0.365102339519521	2.34499914329865	0	0	0	no_motif	0	no_motif	0	0	0	0	0	0	no_motif	0	0	0	0	0	no_motif
chr7	19586789	19587125	337	L	enh	1.54954939589104	0.735656785963386	0.153556044793804	0.14760400444095	0.210413900032221	0.16760916596781	0.13783932890518	0.508830121889276	0.453971386956618	0.281518568108419	0.616991681864616	0.476615252599476	0.489256104731653	1.10598860754309	0.873411405160576	2.46493229399255	1.94453080956904	0.228250491406552	0.198097285605781	0	0	0	no_motif	0	no_motif	0	0	0	0	0	0	no_motif	0	0	0	0	0	no_motif
chr7	19593341	19593868	528	L	act.enh	2.63305995699972	0.494206369241083	0.242200644434285	0.280918090204586	1.17202814507341	0.493913683327789	0.339302155521447	0.695076698184566	0.376831586231515	0.501213275526768	2.16971977218886	1.91710159889255	0.52129427685211	2.208431614532	2.17361124159358	0.455342206013203	0.946446436311451	0.429372421181765	0.815530525664095	0	0	0	no_motif	0	no_motif	0	0	0	0	0	0	no_motif	0	0	0	0	0	no_motif
chr7	19609370	19609934	565	L	act.enh	7.60488641107713	0.709715059796777	0.973089743998807	0.260955115423683	5.5684603024776	2.90565393585625	3.26614122153703	1.35857065863153	0.669773859929345	5.24043021053889	1.29436711217281	3.32706172824181	0.444383571441285	0.635509274206878	1.877307174423	0.92097728276402	1.40452182236122	0.424090182085777	1.05482299597034	0	0	0	no_motif	0	no_motif	0	0	0	0	0	0	no_motif	0	0	0	0	0	no_motif
chr7	19621674	19622108	435	L	enh	1.64478977480974	0.657831607463557	0.642371985546351	0.440089281794965	0.835825604726271	0.521830185745038	0.636489450307017	0.354476120176604	0.207742638307662	1.00518265947499	0.358630703713189	0.905355902978471	0.222191785720642	0.456919271993139	1.19323280328147	0.119586907477829	0.477485479000095	0.252150193523773	0.37305318797059	19621908	19621920	-	CCTGAAGGTCACC	7.8	T	1	0	0	1	0	7.8	T motifs	1	1	0	0	1	low
chr7	19635635	19636148	514	eB	enh	1.93295819871241	2.49697357237202	0.202119033069787	0.478889205888138	0.509515991287685	0.156496213358795	0.298867401407957	0.699701878907447	0.453803806914101	0.141044238091832	0.867665995769019	1.0449153639596	0.275604649522844	2.24444528950632	0.885653026134037	0.216631006365106	0.679348625106794	0.231638126050184	0.990486428028904	19635937	19635949	+	TCCCAAGGTCATA	10.1	T	1	0	0	1	0	10.1	T motifs	1	1	0	0	1	high
chr7	19675285	19675643	359	L	enh	1.72387124040823	0.4789133928332	0.242418142012337	0.203047550508241	0.268538463125071	0.533552279118065	0.392169944729047	0.216068405755243	0.199515223600081	0.156215249226726	0.827780018650838	0.375665561165075	0.245689627329266	0.309007381423082	0.620008767825232	0.226213544133389	0.299922191637749	0.182128058756535	0.515840806364682	19675548	19675560	+	GTCCAAGGTCATC	10	T	1	0	0	1	0	10	T motifs	1	1	0	0	1	high
chr7	19686485	19687203	719	L	act.enh	5.75113204232054	1.18994202470547	0.456047009219821	0.514671427349987	2.09760217936093	3.03467837018492	1.84473785358502	0.944141042690006	0.429959463003939	4.10722909589197	16.9735052596409	13.0412322478295	0.260647138426055	0.390476633150545	2.41346768884202	1.17788176389312	2.44466346956222	0.35525678038219	2.64468886259806	0	0	0	no_motif	0	no_motif	0	0	0	0	0	0	no_motif	0	0	0	0	0	no_motif
chr7	19691898	19692739	842	L	prom	6.80464969957801	2.30674982194519	2.56682687720352	0.97915570405723	4.47858352766615	3.23665164600776	1.81596512678778	3.20412275333804	1.49170941572348	10.1863963474113	6.44621334670732	14.3797099249277	0.35251535493367	0.737974572949383	1.34636413564437	20.379306913341	6.79904858407739	0.501342999528249	7.1185360621301	19692413	19692425	+	TTCCAAGGTCATG	8.8	T	1	0	0	1	0	8.8	T motifs	1	1	0	0	1	mid
chr7	19694283	19694655	373	nB	enh	1.61369559174259	1.04362684538904	1.90065596714726	3.13190674617112	0.643608516460553	0.465779366754164	0.522537001085724	0.750714850071621	0.212679087132211	0.536630343749583	0.619553903280291	1.18475697979252	0.18373643301523	0.530793640348809	1.72697915205581	0.383453089731	0.593234911458782	0.19637299142533	0.672742907270002	19694431	19694448	+	CCAGAGTTCAAGGTCATC	15.4	T	2	0	0	1	1	15.05	both T & C motifs	2	1	1	0	2	high
chr7	19698893	19699943	1051	L	prom	4.23390047306993	2.62602541716732	1.15115193765796	0.859625646602149	4.15015343755156	3.83866470046133	2.67113386505968	3.44683887926299	2.01244496562855	7.18351357868007	13.9796772557495	15.1865985372904	0.745944367535374	1.15117181372987	3.1704944520882	16.4585506615187	8.30595788329249	0.485182347080802	11.6696860492816	0	0	0	no_motif	0	no_motif	0	0	0	0	0	0	no_motif	0	0	0	0	0	no_motif
chr7	19700787	19701249	463	L	act.enh	3.20792843251712	1.18464101201857	0.427775757548542	0.369857371526088	2.15466650411577	1.53411896415499	1.20106119323286	0.945901950967657	0.585716967353144	3.91428325297536	5.16721956302855	7.15151982615401	0.198693944112019	1.09338778232247	1.86360190180086	2.25462024413332	2.37188666762528	0.193082963392761	1.73265348502182	0	0	0	no_motif	0	no_motif	0	0	0	0	0	0	no_motif	0	0	0	0	0	no_motif
chr7	19714166	19715020	855	eB	prom	3.33671028164953	4.00422083418638	0.626414066180275	1.52111676879674	0.976101538081085	0.710653887210639	0.924826446334222	1.4167632461188	1.33790223691717	1.39692696728498	0.98843349265618	5.26573151072809	0.405928218735872	1.47789007424891	1.39227956864003	27.1622120463611	13.5287353994743	0.50960084518984	1.1705299121752	19714702	19714714	-	GTCCAAGGTCACG	11.4	T	1	0	0	1	0	11.4	T motifs	1	1	0	0	1	high
chr7	19715558	19716438	881	eB	prom	1.27680569916462	3.19603988241007	0.576160317368838	0.638877488893658	2.34511652848482	1.27633156595715	2.19316802309496	7.64994729985552	7.16242078411175	26.8400116818836	4.48728191130468	8.45838517809747	0.275604649522844	0.325910277478233	0.34393485950717	9.32123956772434	5.40310651162649	0.48059589815245	4.30283061611549	0	0	0	no_motif	0	no_motif	0	0	0	0	0	0	no_motif	0	0	0	0	0	no_motif
chr7	19718218	19718715	498	dB	enh	3.40134593493039	1.77529619074102	1.05156513574744	2.17613032710888	0.746077175165025	0.55172494907532	0.621146069504482	0.859300735033031	0.235045528143374	0.495052540147434	0.361192925128864	0.726688017341649	0.382430377127248	1.26569814997613	1.20874164638031	0.140727188685917	0.697757357594339	0.428623805786376	0.364026287240845	19718378	19718394	-	AGGAGTTCAAGGTCATC	15.4	T	1	0	0	1	0	15.4	T motifs	1	1	0	0	1	high
chr7	19741698	19742810	1113	dB	act.enh	19.9492562718823	3.66299095340905	5.20053735250454	2.14164907483038	29.1959469932599	14.148668047385	15.2074981520136	3.00862581559698	1.3510661004493	9.3385294480829	25.7529971643085	19.363986115617	0.551209299045689	1.60716747008713	2.12727548253639	3.09743532709634	2.48708522624188	0.508942993034386	1.8934949048754	19742072	19742088	-	GTGAATTCAAGGCCAAC	11.1	C	1	0	0	0	1	11.1	C motifs	1	0	1	0	1	mid
chr7	19747224	19748561	1338	dB	prom	7.09440886012594	6.88764643052164	2.46017023163833	3.19716723740841	4.23990186711281	2.4907711337463	2.42730770719864	3.4997487419173	2.61364159962541	9.01144371984562	17.7690859654206	11.6694247817248	0.773401084766331	1.75942812216744	1.75901688380195	30.4313911092196	10.9474591234366	0.824065347405051	3.0640248170506	19747751	19747767	+	GGGAGGTCAAGGCCAAT	10	C	1	0	0	0	1	10	C motifs	1	0	1	0	1	mid
chr7	19753591	19754373	783	L	act.enh	3.45104631846431	0.780222143111539	0.824862062823057	0.361935910791901	2.2182676498319	1.45528249485646	1.38415661960786	1.51054407837652	0.610231631433373	2.45387682749876	7.53747878634093	6.86041760971895	0.299102491131468	0.597697220030191	3.12943625537158	0.61599618301997	2.32635304490171	0.290812124382038	1.72756590324034	19754185	19754197	-	GTTCAAGGGCAGC	7.8	G	1	0	1	0	0	7.8	A/G motifs	1	0	0	1	0	low
chr7	19764042	19764475	434	L	act.enh	1.86893436721818	0.687103988203826	0.44502287563837	0.272390296354123	1.37696546248235	0.555809729509642	0.459789354845896	0.896959724926151	0.552334885878916	2.03079823994744	1.02831946977436	2.00608978698788	0.474298593634863	2.5148368061061	1.77868940282369	0.365595160055181	0.472749148422489	1.12020976394269	0.529955288875909	0	0	0	no_motif	0	no_motif	0	0	0	0	0	0	no_motif	0	0	0	0	0	no_motif
chr7	19769839	19770499	661	eB	prom	4.18383299646403	3.54458785837248	0.471223839462356	0.508696116264927	1.19163860795725	0.979266432270537	0.585696241160041	1.04986265520619	1.59121565745974	2.34824965762974	2.37025922331238	4.83468924544493	0.779818265351286	0.49277779593779	1.07556661045223	17.4353187330941	8.41873885667645	0.3938216417994	3.40884903999873	19770127	19770139	+	ACTCAAGGTTATT	7.5	T	1	0	0	1	0	7.5	T motifs	1	1	0	0	1	low
chr7	19771045	19771547	503	L	prom	3.8984789527799	1.66819863150092	0.397789503408813	0.2701516035609	3.87719863014122	2.14859358926792	1.22969151583488	1.78321801697391	1.42985138411592	5.72139742897774	12.4064513940999	5.20314748739841	0.467881413049908	0.588398708114275	1.21210470570017	8.16948748791198	4.37903646704753	0.284560994251101	3.21075175439295	0	0	0	no_motif	0	no_motif	0	0	0	0	0	0	no_motif	0	0	0	0	0	no_motif
chr7	19808987	19809528	542	L	act.enh	4.37419138994411	1.7646474409823	0.427060438447746	0.261942455601306	0.548030091496695	0.569223356916162	0.492857496388603	0.646444308988076	0.576346809831596	0.518094010887398	1.64018670880763	1.42155064264994	0.559749629557523	1.51599914678767	2.08786102437417	3.82930250314347	2.84258846450579	0.332514544616374	1.133274046423	19809270	19809282	+	AATGAAGGTCACC	8.1	T	1	0	0	1	0	8.1	T motifs	1	1	0	0	1	low
chr7	19815036	19815720	685	L	act.enh	3.11452351895832	1.23319380977813	3.44251620801788	0.932364674181359	6.48378799707723	4.74026288178568	6.22034814737187	0.742915560058496	0.544610211298884	4.38630914387642	2.68387950707604	8.95492970771937	0.271645773900511	0.881693978432528	1.44641686491857	0.786741132574474	0.80809280338175	1.15962381260198	1.2207519976054	19815354	19815366	-	AATGAAGGTCATT	7.7	T	1	0	0	1	0	7.7	T motifs	1	1	0	0	1	low
chr7	19822843	19824259	1417	dB	prom	11.4163302150322	9.04672077668999	4.80176543778381	3.14742632679639	6.12161356381824	3.25520956355349	3.35752151132352	2.59198947132031	2.8478492275562	10.8725654236572	15.1854761839063	41.0286764317892	0.737068881987797	1.23247921313666	4.53931583779657	12.8781394486365	11.4968462508502	0.652027752231985	5.66243091316672	19823630	19823646	-	GCATGGCCAAGGTCACC	8.7	T	4	0	0	2	2	10.125	both T & C motifs	4	2	2	0	4+	mid
chr7	19829758	19830267	510	nB	act.enh	2.17142623908115	0.702396964611709	1.57525960243561	1.43581410685911	2.0168644602163	1.19561734055106	1.19042111978907	0.753752976149379	0.29146437079883	0.937291495360359	0.827780018650838	1.61533706965075	0.337557843836881	0.756219227709916	1.57712492367606	0.28051446529693	0.360383689553109	0.312615165453648	0.783362241693378	19830081	19830098	+	GTGAAGTTCCAGGCTAGC	8.8	C	2	0	0	0	2	10.6	C motifs	2	0	2	0	2	mid
chr7	19842937	19843236	300	L	enh	0.750536327965196	0.520148095407692	1.02166374247421	0.3468428636495	0.408814396479884	0.432785502824331	0.277946773368881	0.445044972724037	0.610399211475889	0.711951833913739	0.616991681864616	1.01368628378993	0.329017513325046	0.365535801670937	1.3517203564656	1.20125871185896	1.71009102967153	0.250514289030641	0.94420366154696	19843130	19843142	+	GTTCAAGGCCACA	8.2	C	1	0	0	0	1	8.2	C motifs	1	0	1	0	1	low
chr7	19847527	19848426	900	L	act.enh	5.43003396999081	2.37392625068629	0.870010082582718	0.796131061541027	1.56670866129273	1.25134371465215	1.15887593397308	1.38425099784615	0.801519440325872	5.3368957212504	2.23779018487946	3.24037764165091	0.322600332740091	0.427256948543743	1.86232014276518	3.31200417190452	3.27647385890903	0.485167842326514	0.870840192875783	19848104	19848116	+	CCTCAAGGTCGTT	7.9	T	1	0	0	1	0	7.9	T motifs	1	1	0	0	1	low
chr7	19864990	19865960	971	nB	enh	4.42425886655001	2.63798773900155	2.48642079009539	3.57910480936426	2.19318060432478	0.92738133456192	1.10218084110102	1.04268303888309	0.510222649569558	0.89120855388043	2.45114074308136	1.40167561138114	0.865269301273946	0.683986232831688	3.27259600500486	0.676984780468537	1.28660272376955	0.70194834739704	1.07796437921131	19865787	19865804	-	CAAGGGTTCAAGGTCACC	12.6	T	3	0	0	1	2	11.6	both T & C motifs	3	1	2	0	3	mid
chr7	19870963	19871752	790	L	act.enh	5.39637013541977	1.49725529809338	1.07055555266189	0.628509005026727	2.75940750758798	1.34087639070644	1.46759354377413	1.09148928171211	0.629474686604019	0.939517000937158	2.68387950707604	2.06952868768105	0.719988220964129	0.541831542181483	3.35555195661254	1.13069852477707	2.42407175518236	0.21948301105587	0.713938091970463	0	0	0	no_motif	0	no_motif	0	0	0	0	0	0	no_motif	0	0	0	0	0	no_motif
chr7	19928334	19928757	424	L	act.enh	2.20582425979615	0.267392142888914	0.470993110150731	0.171891111761225	9.40785165796848	6.33233926770606	7.5887310594536	1.19113464207278	0.191622968977532	3.68785790210243	6.5746675078415	6.34458792222935	0.0918682165076148	0.198318197774663	0.561131336499079	0.364192632672719	0.92368651188454	0.311156255136335	1.35451271526975	0	0	0	no_motif	0	no_motif	0	0	0	0	0	0	no_motif	0	0	0	0	0	no_motif
chr7	19941780	19942103	324	eB	enh	1.35796735883768	1.69747101224119	0.335807312114554	0.383684498296826	0.413937566323827	0.371234450539691	0.328747025343047	0.51583588457984	0.177148782588918	0.266347556973524	0.714699186010703	0.813588968847971	0.299102491131468	0.547552261709183	0.653935083650268	1.23010379230849	1.28952649175459	0.430075768886359	0.483672522393966	19941914	19941926	+	GTTCATGGTCACC	7.9	T	1	0	0	1	0	7.9	T motifs	1	1	0	0	1	low
chr7	19975363	19975748	386	nB	enh	1.88386963696512	1.04362684538904	1.54635900329711	1.74511766702886	0.887059934078507	0.485197040083568	0.738130601653015	0.306637258302675	0.0773073807676193	0.579347963502222	0.419014452156769	0.553867401037017	0.420885729832661	0.30922462427521	0.493619500736087	0.210273865510754	0.267369519201259	0.20679459531545	0.285575236788185	19975585	19975602	+	CAGGAGTTCAAGGTCATT	14.7	T	2	0	0	1	1	12.7	both T & C motifs	2	1	1	0	2	high
chr7	23341201	23341868	668	dB	enh	2.23704080722063	3.94769315520401	1.48367765419072	2.63888831949723	0.854375829272108	0.877715970802873	0.505961951184644	0.26214635935152	0.260870515080086	0.533265022022293	0.102831946977436	0.160508419061239	0.145281080309817	0.293293755321965	0.276712170498927	0.148024241615172	0.283371651967898	0.667902992433989	0.506813905634938	23341580	23341596	+	AGGATTTCAAGGTCAAG	11.3	T	2	0	0	2	0	11.2	T motifs	2	2	0	0	2	mid
chr7	24236843	24237230	388	L	enh	1.58052121460086	0.728338690778319	0.34637109783983	0.358124791532866	0.331786196061863	0.600526718771161	0.352750051924903	0.184969358495184	0.193268451919048	0.487182080542364	0.303371398100958	0.245162760157932	0.290562160619634	0.201051544594668	0.463889297342312	2.57735960333908	1.11978812745461	0.330860421076937	0.364026287240845	0	0	0	no_motif	0	no_motif	0	0	0	0	0	0	no_motif	0	0	0	0	0	no_motif
chr7	24268752	24269527	776	L	prom	3.88048457409977	2.30674982194519	1.332834476445	0.883850392751945	3.01381209045249	4.61291316294832	2.56862781126502	0.945108423645096	0.734420117292383	2.7404704415602	3.76233383963128	9.6228427027146	0.237149296817432	0.6668136583196	1.58694639980947	6.10929666488569	3.15677192335409	0.333758140284405	2.07747770796996	0	0	0	no_motif	0	no_motif	0	0	0	0	0	0	no_motif	0	0	0	0	0	no_motif
chr7	24270267	24270701	435	eB	prom	2.4921572183389	1.09283642918635	0.888708054585981	0.207165175861425	1.31813407383083	1.32180069521905	0.353130184998651	0.942553988044883	0.581115678613628	3.59289660549053	2.48077783453684	3.05529220746184	0.16877892191844	0.242174928835284	0.363610312409739	9.85577673226536	4.28912971931317	0.240092685140521	4.43659133377984	24270374	24270386	+	GGTCAAGGTCGTT	8.8	T	1	0	0	1	0	8.8	T motifs	1	1	0	0	1	mid
chr7	24279187	24280448	1262	L	act.enh	3.49744286435038	1.35891499999977	0.957581884411437	0.812489424249081	1.61971005454164	2.43352381582529	2.37220494791588	1.66600144425677	1.40698220297721	2.98805167180842	0.672250987476847	8.8181327918306	0.420885729832661	0.57323579776618	2.31102811868675	2.94927956153291	2.81337855605848	0.789465622185557	0.562123572846626	0	0	0	no_motif	0	no_motif	0	0	0	0	0	0	no_motif	0	0	0	0	0	no_motif
chr7	24365025	24365331	307	eB	enh	1.1023614902901	1.62363327435277	0.104166413083379	0.169271411906655	0.523296458768913	0.386346466314432	0.202712177685269	0.303289295379901	0.265639383862119	0.848490934127791	1.38695017348755	0.5165626477507	0.420885729832661	0.364641120449366	1.12900229476624	0.652193185394129	0.905106093155494	0.201317142997337	0.506813905634938	0	0	0	no_motif	0	no_motif	0	0	0	0	0	0	no_motif	0	0	0	0	0	no_motif
chr7	24410691	24411279	589	L	enh	2.33264827921132	0.349204762000151	0.553275118694027	0.41424917168363	0.676292621266952	0.850388013233441	0.940131273812895	0.706397804752996	0.191455388935016	1.00470618335452	0.559170154836711	0.586708008778979	0.314060002228257	0.473026762508395	0.973127510223153	0.24959201917563	0.421882738616679	0.342500454371451	0.658628424758775	24411006	24411018	+	AGGCAAGGTCATG	7.9	T	1	0	0	1	0	7.9	T motifs	1	1	0	0	1	low
chr7	24441898	24442232	335	L	enh	2.10850368680288	0.482900833444607	0.436566851426956	0.297151730571685	1.28686362014177	1.04812859223865	0.534077393670256	1.01717655330101	0.339823378789222	2.83258219779588	2.52578825448637	0.297923372061408	0.18373643301523	0.209211824912561	0.857685346469776	0.24483703284867	0.452481082036123	0.251190360232403	0.990486428028904	0	0	0	no_motif	0	no_motif	0	0	0	0	0	0	no_motif	0	0	0	0	0	no_motif
chr7	24454286	24454528	243	L	enh	2.18978771083326	0.208190595370627	0.545168118005141	0.20192820411163	1.51936187251317	0.56465359940346	0.611026007410826	0.242058581814875	0.0225340210536793	1.26991392417755	1.39976128056592	0.696776408498399	0.145281080309817	0.209382227687821	0.892760226565127	0.189133584302665	0.322401812718664	0.109741505527935	0.364026287240845	0	0	0	no_motif	0	no_motif	0	0	0	0	0	0	no_motif	0	0	0	0	0	no_motif
chr7	24465378	24466481	1104	L	act.enh	4.87083495036431	2.16906630988933	1.26858471543724	1.50069343006861	3.20638259149754	1.43991421850831	1.68547442161883	1.13963798043106	0.563685686427014	0.480451437087784	3.9833710620802	2.39195468630059	0.634537185041469	2.85558088138835	2.49359062579618	0.796735448332103	1.170438455749	0.562596153738183	1.29920304805806	24465954	24465966	+	GTTCAAGGCCAGC	8.2	C	2	0	0	1	1	9.75	both T & C motifs	2	1	1	0	2	mid
chr7	24486607	24487168	562	eB	enh	2.57148341265205	2.86813261992738	0.427879001237856	0.363934709774131	0.445914845571558	0.508149395416515	0.334663860742761	0.969337691427077	0.697076749765057	0.574842825624442	1.32656642504397	0.618837743096966	0.681532868258716	0.321484560262181	1.77152360528333	0.610375238285512	1.03585134229108	0.183071887374048	0.879867093605527	24486931	24486943	-	TCTCAAGGTCACA	10.6	T	1	0	0	1	0	10.6	T motifs	1	1	0	0	1	high
chr7	24488353	24489056	704	L	enh	1.85326491132728	0.556738571333029	1.70071045151307	0.732682446740984	2.2364644615984	1.11482009638297	1.12309802504704	1.27980660313007	0.370417234507966	0.380415094522856	2.07201226804277	1.08128228691326	0.658035026650093	0.568191741373783	2.42694187218292	0.536294290137791	1.02321488446091	0.354165653929601	0.824557426393839	24488632	24488644	+	GTTCAAGGCCAGC	8.2	C	2	0	0	0	2	8.15	C motifs	2	0	2	0	2	low
chr7	24499912	24500611	700	eB	prom	2.96848147728975	2.7444285122039	0.703683301283641	0.926895092498603	1.86651757810686	1.37545515793637	0.675306637210512	1.68419233030327	1.78545927215024	4.02099611227069	2.62862020146381	1.77738175098828	0.850311790177157	0.63180809856411	2.83527982536438	8.56726919655364	3.72961713602358	0.430908836682983	2.1237604744519	24500264	24500276	+	GTTCAAGGTCAAC	11.1	T	1	0	0	1	0	11.1	T motifs	1	1	0	0	1	high
chr7	24504597	24507069	2473	dB	prom	24.0343003230651	15.2486235154682	4.17541089387098	3.62937390581869	18.3450548376376	20.5638563648978	12.3520514809146	5.53841719239718	5.84574224539177	17.6795991376169	16.1662230123155	37.8804243513099	1.11095892860321	1.72293206760567	5.74490879897244	20.8307320654077	12.2176110933917	1.21750340613133	5.45021914504971	24505179	24505195	+	GCAAGTTCCAGGCCACT	8.5	C	2	0	0	1	1	10.9	both T & C motifs	2	1	1	0	2	mid
chr7	24516853	24517509	657	L	act.enh	5.51192981580783	1.21522696483433	1.50674287677701	0.657203852884936	49.1771390023962	29.7030618876062	35.0124199329253	3.25275514253453	2.12001104202988	9.07492317803724	11.0659642964449	4.86735510489295	0.145281080309817	0.704299734632444	2.33558213422886	1.53302305444095	1.07608881904002	0.465801763909894	1.8562390391232	0	0	0	no_motif	0	no_motif	0	0	0	0	0	0	no_motif	0	0	0	0	0	no_motif
chr7	24529799	24530892	1094	L	prom	4.29804666892148	2.97921761977888	1.37649490484762	0.914728856110931	2.6837929582873	1.84599663020523	1.29503505376879	3.23139014719778	2.33943964097068	15.5054229005525	5.21479220439376	4.17624349849108	0.651617846065138	0.93476878259565	2.22690530074735	37.074854126628	11.8110804969275	0.644896176374433	5.12344872356107	0	0	0	no_motif	0	no_motif	0	0	0	0	0	0	no_motif	0	0	0	0	0	no_motif
chr7	24550530	24551398	869	L	act.enh	4.74401093094914	3.14884738111093	0.6595573739356	0.524541465692646	2.22480447079318	2.39054158343496	1.3509676620358	1.14602406943159	0.656945156482247	0.753529637515888	2.01675296243054	1.43383435495845	0.329017513325046	2.59109929807484	2.70909593476984	0.550642406882738	1.0165826692061	0.448364409819592	0.672742907270002	24551240	24551252	+	ACTCAAGGTCATC	10.4	T	1	0	0	1	0	10.4	T motifs	1	1	0	0	1	high
chr7	24599536	24600026	491	L	act.enh	2.25014061160766	0.765585952741404	0.630837895374644	0.381807993696208	1.02627562909532	0.763771184851075	0.637804223307262	0.732387980812628	0.607108245592856	1.2553128211179	0.97306016416213	2.64536361162172	0.222191785720642	0.579693832011529	1.65413570034886	0.35918106458249	1.28601091474275	0.425131617314352	0.626460140788059	0	0	0	no_motif	0	no_motif	0	0	0	0	0	0	no_motif	0	0	0	0	0	no_motif
chr7	24608856	24609259	404	eB	enh	2.12417314269378	1.87240178626014	0.406542012853583	0.669207124388158	0.280905279488962	0.428824886075642	0.312523480537895	0.296109679056807	0.207742638307662	0.262982235246234	0.825217797235163	0.529375864502952	0.743486062572753	0.649098524729883	1.30564729344528	0.161867469894005	0.552474582456979	0.248247477180342	0.903008476846499	24609145	24609157	+	GGTCAAGGTTATT	8	T	1	0	0	1	0	8	T motifs	1	1	0	0	1	low
chr7	24625742	24626480	739	L	act.enh	4.45474122783053	1.69015291705613	1.15244700959291	1.02696487180973	1.42819979183459	0.883305031237961	0.731826487865273	0.672434485047708	0.64559435593415	0.620925767104371	1.44477170051545	1.69074528954162	0.681532868258716	0.944723770090714	4.0027433635835	1.48262163054727	1.61693670031723	0.315923412532524	0.999513328758648	24626238	24626250	-	GTTCAAGGTCATC	11.3	T	1	0	0	1	0	11.3	T motifs	1	1	0	0	1	high
chr7	24808846	24809396	551	L	enh	2.36533319892373	0.274710238073981	1.31836084433676	0.224645312925435	27.4023920531523	12.2875098758171	22.8255639713462	1.03153578594719	0.629474686604019	4.84872520795949	1.75326754144776	1.33417663127902	0.237149296817432	0.357905552578194	1.68036912579506	0.363252720597815	0.767908844195757	0.299158415064912	0.483672522393966	0	0	0	no_motif	0	no_motif	0	0	0	0	0	0	no_motif	0	0	0	0	0	no_motif
chr7	24817600	24817887	288	L	enh	2.42996885220459	0.738987440537046	0.643474912603318	0.314641579473071	0.516406225028299	0.451004505492009	0.890316132021842	0.756307411749592	0.668295957030345	2.68252768394849	1.54760364749289	0.288446164505882	0.110567719901163	0.110410225305286	0.478388812994391	0.162330085201565	0.197139787397787	0.236768433387789	0.396194571211561	0	0	0	no_motif	0	no_motif	0	0	0	0	0	0	no_motif	0	0	0	0	0	no_motif
chr7	24840806	24841921	1116	nB	act.enh	2.77836781252432	1.91030583426098	1.59304091904869	2.48652713092847	0.829288783764991	1.52084833598484	1.41226481730734	0.627150058773992	0.606773085507824	0.799612578995817	0.358630703713189	1.50340029496907	0.356257347230429	0.593201711273001	2.08066491895215	0.721397398165055	1.33615369130676	0.657225582619115	0.681769807999747	24841607	24841624	-	TAAAAGTTCAAGGTCATT	13.8	T	1	0	0	1	0	13.8	T motifs	1	1	0	0	1	high
chr7	24850850	24851610	761	L	prom	4.15567555797274	0.97377654811203	0.684910381947239	0.457382335347541	1.56918255074807	2.17535400927186	2.50110286040842	1.10902262364854	0.744125434898965	3.47204429776243	6.44877556812299	8.15054709131656	0.18373643301523	0.385003662278441	0.938588546691203	6.81899362517131	5.33353589807293	0.426454600547139	2.57526471287515	0	0	0	no_motif	0	no_motif	0	0	0	0	0	0	no_motif	0	0	0	0	0	no_motif
chr7	24879586	24880514	929	L	act.enh	8.64334643423033	1.66552476296501	2.67724343218235	0.857722595415204	50.5882048517151	38.5273578414415	70.6544677372146	3.17050714089781	2.15718682951469	8.65132880913486	7.98613032995318	5.23443825432028	0.604622162847891	0.614072368494776	3.92574528624603	2.18195241601777	2.2099993984905	0.422043749721238	1.46513204969313	24880287	24880299	+	TGTGAAGGTCACA	8.1	T	1	0	0	1	0	8.1	T motifs	1	1	0	0	1	low
chr7	24889339	24890597	1259	L	act.enh	2.84459420245044	1.62696392892643	1.69866662713292	1.98599706416095	2.04636785000869	1.99919860263836	2.0381110569416	3.74788357588769	2.24174646221844	7.00710639908961	2.53603714014907	7.5717036220389	0.583247471166146	8.58423028638085	2.69039324785373	1.42804878053659	2.69608665130023	1.03961426886136	3.27114900338612	0	0	0	no_motif	0	no_motif	0	0	0	0	0	0	no_motif	0	0	0	0	0	no_motif
chr7	24906749	24907584	836	L	prom	2.15698042676352	0.842754345203485	0.587217884294693	0.351770901345803	2.24370810811835	1.27382204216407	0.98313637612045	2.38706831850096	0.998078858127953	2.70562328141263	10.2894287061076	11.5940322315744	0.16877892191844	0.816110564811576	3.89352393780989	8.02975813603864	4.1694655879159	0.259992064303248	3.69048495783866	0	0	0	no_motif	0	no_motif	0	0	0	0	0	0	no_motif	0	0	0	0	0	no_motif
chr7	24925156	24925831	676	eB	enh	1.5167421118213	3.11291369122334	0.382534782177035	0.485916646280643	0.312529145957358	0.481830776562015	0.17721867679875	0.933787317076667	0.776197193516709	0.266917465048769	1.44477170051545	0.98782335328315	0.314060002228257	3.34519592609918	1.35856396766148	0.338329045646521	0.678353436394492	0.499412774995309	0.713938091970463	24925326	24925338	+	TCTCAAGGTCACT	10.3	T	1	0	0	1	0	10.3	T motifs	1	1	0	0	1	high
chr7	24942181	24942501	321	eB	enh	2.27009282000503	2.1364632745754	0.569917131249631	0.695746887451709	0.497149174923794	0.474224023746959	0.13161928994453	0.37918907843613	0.2768226043677	0.289389027713488	0.719823628842052	0.470155609087802	0.696490379355506	0.281067386237908	1.14218319494463	0.274157324442578	0.340850602705476	0.241864516718179	0.483672522393966	24942308	24942320	-	GTTCAAGGTCACC	11.4	T	1	0	0	1	0	11.4	T motifs	1	1	0	0	1	high
chr7	24945540	24948172	2633	eB	act.enh	21.0699792339245	6.59632964396428	2.96222644816373	2.53132405677434	31.210156911262	5.61676057106053	7.59729055197039	2.72321756941858	2.15241796073266	7.37514589612962	9.61863037451378	3.14867875372923	5.74656709898612	1.88588223339996	9.05089398929972	1.65831545297034	2.235743380192	1.56306676981171	2.01314114002852	24945686	24945698	-	GAGCAAGGTCAAG	7.8	T	1	0	0	1	0	7.8	T motifs	1	1	0	0	1	low
chr7	24972121	24972776	656	eB	prom	2.21855697111119	2.24689148838916	0.677878026060159	0.841364232707149	0.821691724465709	1.23891572017164	0.277570391252286	2.9394219583863	3.18602712340391	6.95765813588239	3.19291479913187	3.50575044086175	0.491379254658531	0.478785908856492	0.641330903389	37.1398153704479	11.3198618863487	0.463614339624349	5.58791918166232	24972400	24972412	-	GTTCAAGGTCATG	11.1	T	1	0	0	1	0	11.1	T motifs	1	1	0	0	1	high
chr7	24983023	24983742	720	dB	act.enh	4.80558747529681	4.59154535833518	1.21239234638428	1.76330457995667	1.3151313806629	0.962361392606933	1.33612811285522	0.767628518318021	0.555625851761949	2.29258653231901	2.85478186674408	3.44402637767851	0.18373643301523	0.649930433668995	1.86721083164046	0.436487409644143	1.16403513822604	0.368925668298196	1.25292028157612	24983493	24983509	+	GCAAGTTCCAGGCCAGC	9.8	C	2	0	0	1	1	12.6	both T & C motifs	2	1	1	0	2	high
chr7	24999252	24999507	256	L	enh	0.431518449710032	0.300651964240591	1.29595436223992	0.536868239005425	0.235854358318671	0.281204087784212	0.153869490435456	0.260075614228852	0.186686520152983	0.323096371710567	0.511597513471505	0.336635244036806	0.332759505621806	0.421261869098894	0.503373014808747	0.205073262925301	0.327396752885008	0.165439320061622	0.317743520758902	24999413	24999425	-	GTTCAAGGCCAGA	8	C	1	0	0	0	1	8	C motifs	1	0	1	0	1	low
chr7	25004833	25005781	949	L	prom	5.12276988819206	1.82450577453833	0.392975122602167	0.328370530489179	1.28686362014177	1.42975229068779	0.377896360246853	1.25253920927033	0.916337768663333	0.654063203026205	3.32538383756479	1.08275794368866	3.15555753337936	0.901081400226616	3.89946351719659	18.1191581428879	4.86083343775748	0.680653544654102	1.46004446791164	25005497	25005509	+	GCACAAGGTCAAA	8.7	T	1	0	0	1	0	8.7	T motifs	1	1	0	0	1	low
chr7	25007736	25010202	2467	eB	prom	20.7628375164831	20.8239373856364	3.21524254546872	4.28580041105241	4.7541876154651	4.10838510494508	2.95736775553553	4.30693314161858	4.70174846308006	11.0640894876584	10.3589517746812	5.82026716493903	4.08595952481254	1.25918120002597	9.20952908626468	10.0894397799879	5.96755419378515	1.21339852934844	4.34402580081595	25009254	25009266	-	ACTGAAGGTCACA	8.6	T	1	0	0	1	0	8.6	T motifs	1	1	0	0	1	low
chr7	25012289	25012909	621	nB	enh	2.84214691530389	1.60435285733348	0.924090649799645	1.50491711986046	0.919037213326238	0.735051433302359	0.388521224887854	0.476937547306656	0.518450064277139	0.43379858753261	0.825217797235163	0.53926008235649	0.583247471166146	0.709328367547865	1.94989930154177	0.360163249815948	0.850585052515676	0.469091791942463	0.340884903999873	25012702	25012719	+	GGTGAACTCAAGGCCAGA	8	C	1	0	0	0	1	8	C motifs	1	0	1	0	1	low
chr7	25087239	25088238	1000	nB	act.enh	3.09799751256613	1.3076883337043	3.087193443675	2.42760551828262	1.42784637905525	1.29998188919543	1.31448056852901	1.15144277747703	0.829325070289133	2.0734617329759	2.11189824516095	2.90148356551185	0.566166810142478	0.604359640300171	3.7234761396281	0.703635943429584	1.93198808909175	0.608308058516793	1.40473480069995	0	0	0	no_motif	0	no_motif	0	0	0	0	0	0	no_motif	0	0	0	0	0	no_motif
chr7	25119748	25120390	643	L	enh	2.25271026311154	1.74536702396301	0.355930049108212	0.448689148653283	0.427364621025721	0.705731202598577	0.369565356623342	0.682788210661047	1.02554932800618	0.532695113947048	1.95636921398696	1.37684501229537	0.429426060344495	0.615497080941496	2.86298012703987	1.28670279414788	1.41049712271523	0.312615165453648	0.737079475211435	0	0	0	no_motif	0	no_motif	0	0	0	0	0	0	no_motif	0	0	0	0	0	no_motif
chr7	25172041	25172850	810	dB	enh	4.35999030634114	3.90645845262952	1.22407118013302	1.60712984416953	0.861972888571391	0.798329403073564	0.607921155279114	0.447115717846704	0.717797707834704	0.547866125081942	0.825217797235163	1.18670950150936	0.713571040379174	0.473441665972968	1.92324555003404	0.405070667706432	0.949661775067696	0.491373808612858	0.529955288875909	25172361	25172377	-	GAGAGTTCAAGGTCAGT	13.8	T	2	0	0	2	0	14.35	T motifs	2	2	0	0	2	high
chr7	25187975	25188626	652	nB	prom	2.18831933854533	1.17333547622209	2.28034230190856	1.49936089741379	3.84769524034883	4.75427170674296	2.28047932440712	1.3494941508183	1.42491493529138	4.27057118733194	7.2315451668243	12.4621561005337	0.337557843836881	0.478374271172996	2.02981322977944	4.19252818899957	4.06650220900633	0.392745982850661	1.79699005296325	25188561	25188578	+	CGGAAGTTCAAAGCCTGT	8.1	C	2	0	0	0	2	9.1	C motifs	2	0	2	0	2	low
chr7	25190565	25191373	809	dB	act.enh	6.00172097221769	2.92203315475876	5.37652009510702	2.60769137121383	3.48110446280456	2.61380050130965	2.02067120406371	1.21395070884216	1.15302877974822	1.98357548231702	3.49372397581715	3.50986830882822	0.581124321239267	0.890464710924244	4.0175142891892	2.09202031875355	2.03522482331891	0.443754527346293	1.83818523766371	25190698	25190714	+	CGAAGTTCAAGGGGACC	8.1	G	3	0	1	1	1	11.6	both T & C motifs	3	1	1	1	2	mid
chr7	25199976	25200521	546	L	enh	2.31538808667516	1.10348517894508	0.404130782128094	0.44711672218747	0.503685995885074	0.45709426868349	0.593563598456919	0.312055966348117	0.144909443928657	0.400091243535531	1.3920746163189	0.854719771997138	0.279346641819604	0.636957831099499	1.86174615346876	0.225519621172049	0.481116769159286	0.295011478696877	1.04579609524059	25200313	25200325	-	GTTCAAGGTCATC	11.3	T	1	0	0	1	0	11.3	T motifs	1	1	0	0	1	high
chr7	25213955	25214497	543	L	act.enh	3.24024625915755	0.423042499888572	1.06134158459387	0.357578391627724	6.36011983343832	2.94981325794221	3.65470498292217	1.48614095696201	0.653486610556699	2.26556670182292	4.87298748505768	2.73670095364634	0.329017513325046	0.856127948544829	1.73495937039584	0.39468414399531	0.508473938055763	0.447988383996376	0.506813905634938	0	0	0	no_motif	0	no_motif	0	0	0	0	0	0	no_motif	0	0	0	0	0	no_motif
chr7	25220376	25220855	480	eB	act.enh	2.55495740625985	2.46971827412992	1.12515231012337	0.926166465000715	1.23085953372493	1.07744274392326	0.777348535855495	1.24377253830212	1.17227183491887	1.22046566097033	1.75582976286344	2.64227206542584	0.444383571441285	0.252271129925679	2.82927284560036	3.32674596654644	3.78556992666705	0.363448215980083	1.07796437921131	25220678	25220690	+	ACTCAAGGTCAGG	9.5	T	1	0	0	1	0	9.5	T motifs	1	1	0	0	1	mid
chr7	25250936	25251517	582	eB	prom	3.11489061203031	2.07791851309486	0.362942203384462	0.418048151145946	2.1165058166861	1.18537856680523	0.901736778974272	1.38839248809148	2.45210974623907	4.30370862325378	8.21229199523345	7.94125353839864	0.405928218735872	0.279338267827574	0.798746389700955	11.9963222644815	5.11940267590266	0.335589257999661	1.94880457208709	0	0	0	no_motif	0	no_motif	0	0	0	0	0	0	no_motif	0	0	0	0	0	no_motif
chr7	25263712	25265451	1740	eB	prom	14.0262496721911	4.15250637161606	7.86199664147699	2.91072736002752	18.5423924648345	9.44901317426668	10.5501667028089	3.02668071843101	2.46987489851072	10.4589587664883	23.3197919711369	27.9468872844204	1.00201005107193	1.17061803949664	7.07434829773821	8.48552171811605	7.8727017735994	0.779186510423064	2.98557376659794	25264278	25264290	-	GCGCAAGGTCACT	10.4	T	1	0	0	1	0	10.4	T motifs	1	1	0	0	1	high
chr7	25265823	25265989	167	eB	enh	0.622978122406061	0.898625238148113	0.392710959946139	0.432994624313294	1.87588170130282	0.267790460377692	0.401034481364813	0.105721612516181	0.141618478045624	0.304560038848383	0.511597513471505	0.676140463481147	0.237149296817432	0.0935784563437189	0.62609346433539	0.226039191097948	0.389592420659507	0.129640884690662	0.230265569576497	0	0	0	no_motif	0	no_motif	0	0	0	0	0	0	no_motif	0	0	0	0	0	no_motif
chr7	25275569	25276537	969	L	act.enh	6.92914879620396	1.29638279790782	0.459031008801192	0.370082697581017	1.86104099548359	1.82780025445906	0.886488878093308	1.76582065824996	1.65962530334972	3.68044909712424	26.7886602079795	11.741551476522	0.429426060344495	1.16702745612897	5.15522785762085	3.47873706159666	6.0416337674837	0.606041246666494	3.12327380321055	0	0	0	no_motif	0	no_motif	0	0	0	0	0	0	no_motif	0	0	0	0	0	no_motif
chr7	25303614	25303896	283	L	enh	1.18303369253385	0.215508690555694	0.262813122306355	0.0838507067000931	1.69461777828365	3.43861481689687	1.0532320845223	0.956255676580996	0.577657132688079	0.741723948108283	14.2793768669022	0.466579466291501	0.367472866030459	0.294630000938387	1.73332502796488	0.413292951250807	0.441513564425284	0.142329300431082	0.935176760817215	0	0	0	no_motif	0	no_motif	0	0	0	0	0	0	no_motif	0	0	0	0	0	no_motif
chr7	25310262	25310510	249	L	enh	1.26309407299096	0.661162262037217	0.129395975794874	0.21620355503288	0.497149174923794	0.126499913264382	0.212277732926176	0.187523794095397	0.0998414018212985	0.141044238091832	0.255798756735753	0.276403901387855	0.214490917801549	0.143202926452749	0.47372683224156	0.153918767161965	0.172364508903102	0.127374072840362	0.142787618394093	0	0	0	no_motif	0	no_motif	0	0	0	0	0	0	no_motif	0	0	0	0	0	no_motif
chr7	25313971	25314816	846	dB	prom	6.69178203505116	4.78509976333567	2.98011282725414	4.62071147140053	1.68507826415444	0.991787983404268	1.35167258382112	1.15782886647756	1.17062635197735	1.22217538519607	1.652997815886	1.21858753304503	0.870067639489021	0.636136297479121	1.93755126267047	4.8142337414103	3.19166728751693	0.695511165633759	1.07796437921131	25314186	25314202	+	AGGAGTTCAAGGTCATT	14.3	T	1	0	0	1	0	14.3	T motifs	1	1	0	0	1	high
chr7	25344798	25347132	2335	dB	act.enh	22.5828056863113	21.5835655396532	5.2634758943897	6.77655791084475	3.82843819024432	2.01602761860097	2.52360235011061	2.28662943081774	1.99189158760142	2.07853677892893	2.66850617858199	2.38245491896696	0.97209502887835	3.86847490388625	5.28024343294995	0.855731841060081	2.89504883543961	0.98913246006873	2.33991156151717	25345896	25345912	+	GTGAGTTCAAGGGCAGC	11.7	G	4	1	1	2	0	12.625	T motifs	4	2	0	2	2	high
chr7	25379163	25379686	524	L	enh	3.78414291596512	1.27775916692628	0.593006595768922	0.686560111151867	1.46812754316094	1.32867414358446	0.807827676308289	0.604024155159589	0.305938557187444	1.40479742689005	0.722385850257727	0.877643975527048	0.459341082538074	0.52804698826141	1.32464622730718	1.02531670603235	1.30503201999745	0.393331120524651	0.562123572846626	25379376	25379388	+	GGTTAAGGTCATT	8.1	T	1	0	0	1	0	8.1	T motifs	1	1	0	0	1	low
chr7	25382584	25382849	266	L	enh	1.34144135244548	0.204203154759219	1.51621181608965	0.267534331665675	3.36874287719154	0.630063778581421	2.44171093774709	0.258004869106185	0.183563134312467	0.704081374308669	0.985871271240505	0.338624944663531	0.222191785720642	0.280564966255896	0.601935674671825	0.140727188685917	0.34411996087847	0.233292249589622	0.230265569576497	0	0	0	no_motif	0	no_motif	0	0	0	0	0	0	no_motif	0	0	0	0	0	no_motif
chr7	25395516	25396032	517	dB	prom	1.63132287735073	2.29544428614872	1.32069014375084	1.12009385149227	1.36936840318307	0.762173301288326	0.46295962890885	2.2228442816525	4.42852166719678	7.95889074406126	2.0694500466271	1.5764037755437	0.583247471166146	0.271062664105647	0.451217927136834	12.9987088286466	3.71001214598169	0.288100560940168	2.02725562253975	0	0	0	no_motif	0	no_motif	0	0	0	0	0	0	no_motif	0	0	0	0	0	no_motif
chr7	25402679	25402968	290	L	enh	1.72631852755478	0.226814226352169	0.301190741401827	0.140416027123339	0.989175180003645	0.907660129807543	0.932595490926607	0.640058219987544	0.434895911828488	3.65911735061001	1.54760364749289	0.772193675639143	0.130323569213028	0.456259811574683	1.34755272397889	0.223696751640582	0.41786636742482	0.167706131911922	0.45150423842325	0	0	0	no_motif	0	no_motif	0	0	0	0	0	0	no_motif	0	0	0	0	0	no_motif
chr7	25425986	25426466	481	nB	enh	2.45690264712261	0.839423690629826	0.948966037899371	0.737468766380923	2.09035853284098	1.12836090353032	1.38352842537641	0.388749276726907	0.233567625244374	0.650697881298915	0.205663893954872	0.921316748946916	0.18373643301523	0.336103470615721	0.944967508913512	0.246008252577353	0.943599222867525	0.257725252452948	0.396194571211561	0	0	0	no_motif	0	no_motif	0	0	0	0	0	0	no_motif	0	0	0	0	0	no_motif
chr7	25431827	25434324	2498	dB	act.enh	18.8997766384166	8.81526232368866	7.53578283884331	3.95645969706747	19.5253842366562	11.3137056881902	20.3203490073314	5.83408105139648	4.87278773654682	15.5628498768131	16.270507615176	57.2305095712014	1.00201005107193	1.94762627440581	10.0930480588076	3.50865064481755	7.28751996058359	1.4688096958673	3.89366982522592	25433752	25433768	-	ACTTGTTCAAGGTCAGA	10.8	T	2	0	0	2	0	9.85	T motifs	2	2	0	0	2	low
chr7	25436193	25436595	403	L	act.enh	1.56423993692332	0.397757559759711	1.50031966674632	0.383142954310372	4.5865287689939	1.73878617857076	2.21653073112037	0.758068320027244	0.409070924891776	2.12404981233361	1.38951239490322	4.43417895260446	0.18373643301523	0.440118933600355	1.18811300045019	0.508301400667798	1.05255604582752	0.389866482689499	0.815530525664095	0	0	0	no_motif	0	no_motif	0	0	0	0	0	0	no_motif	0	0	0	0	0	no_motif
chr7	25530729	25531257	529	L	act.enh	1.69436779398634	0.334568571630016	0.366950142367497	0.112768452653887	1.54886526230556	0.369221581489145	0.825845001466131	0.613584353450366	0.157738147375755	3.10740726985794	5.73151416069661	2.13694334557809	0.259590792507739	0.363993787558304	0.806739617792239	0.817599793084934	0.68317802264999	0.374742860079479	1.03676919451085	0	0	0	no_motif	0	no_motif	0	0	0	0	0	0	no_motif	0	0	0	0	0	no_motif
chr7	25619404	25620240	837	nB	prom	4.59931489721117	3.07299256072434	2.09496338809546	2.78314885250441	1.14111110416368	1.16357756437369	1.22733937820042	1.9280118203958	1.6392395053651	5.21630305037262	2.3303732461942	3.13369835278508	0.405928218735872	0.445545867098243	1.28692912984468	21.6178413409378	9.33205952964761	0.469899693475449	2.33597224256891	25619826	25619843	+	CAGGAGTTCAAGGTTATC	13.8	T	1	0	0	1	0	13.8	T motifs	1	1	0	0	1	high
chr7	25645487	25645827	341	L	enh	1.46875482928996	0.409063095556186	0.409241648168097	0.303186974867879	0.363056649750925	0.21391615249869	0.309604968853869	0.357340392621833	0.267452446846151	0.262982235246234	0.516721956302855	0.668797294313173	0.130323569213028	0.644734901648577	1.33746276622527	0.140958496339697	0.430287693943231	0.242059729940304	0.428362855182278	25645745	25645757	+	GTTCAAGGCCAGC	8.2	C	2	1	0	0	1	8	C motifs	2	0	1	1	1	low
chr7	25655132	25656000	869	L	act.enh	5.71624456417623	2.01674660746333	2.08552273103798	1.3457028298079	3.21291941245882	3.25522835219546	2.77072253634919	1.32398766523621	0.583096321640177	2.01733695303828	2.52066381165502	4.20797441263442	0.435843240929451	0.6827653106193	1.7915351128544	1.5785538995692	2.04182102562922	0.488419549885619	0.967345044787932	25655522	25655534	+	GTTCAAGGTCACG	12.5	T	1	0	0	1	0	12.5	T motifs	1	1	0	0	1	high
chr7	25668652	25670621	1970	dB	prom	22.6809828098059	11.2809931572072	3.92979125469922	3.62495143655824	11.6042129773073	7.08764005877011	6.22911556608414	4.29209021849485	2.45227732628159	7.91058229700453	18.3824058603369	33.043678096454	0.743486062572753	5.10966912313221	9.71949801150017	5.94500784993296	6.32267019508421	1.21940022495614	3.09619310102131	25670107	25670123	-	CTGAACTCAAGGTTATC	8.4	T	3	1	0	2	0	9.53333333333333	T motifs	3	2	0	1	2	low
chr7	25688156	25688831	676	eB	prom	3.9436518550927	3.0091467865569	0.500461341156886	0.345625341498261	1.47837388284882	1.32132666739802	0.777765462882665	1.16611184696824	1.41208623184428	1.62506204238364	1.38951239490322	0.952892032987262	2.15567063223431	0.517866837264342	1.81527557446466	8.83168389688323	3.98820978236265	0.451459224630036	1.16544233039371	0	0	0	no_motif	0	no_motif	0	0	0	0	0	0	no_motif	0	0	0	0	0	no_motif
chr7	25756296	25756873	578	dB	enh	1.74100906858707	2.31472470316801	1.08866163676349	1.82014075285637	0.76533422526953	0.661545523125862	0.792068187180956	0.965196201181741	1.8502731095558	2.55836418121729	0.930611965628274	1.03152787079735	0.35251535493367	0.250952952539223	0.562356311310679	0.54841387666205	1.13496872913446	0.503785305347746	0.548009090335399	25756556	25756572	+	GTGAAATCAAGGTCAAC	10.5	T	1	0	0	1	0	10.5	T motifs	1	1	0	0	1	mid
chr7	25763542	25763969	428	L	enh	1.7568008888353	0.925223750352471	0.818327528458721	0.772450287337029	0.630888287317328	0.571236225966707	0.542584201085276	0.23408543816922	0.2753447014687	0.148344789621657	0.619553903280291	0.529037392291262	0.245689627329266	0.37297180354252	0.754736791850999	0.190304804031349	0.455062972437915	0.400803168279418	0.45150423842325	25763679	25763691	+	CTTCAAGGTCACC	10.4	T	1	0	0	1	0	10.4	T motifs	1	1	0	0	1	high
chr7	25774906	25775134	229	L	enh	0.894008718129891	0.133696071444457	0.196082320228194	0.0571667976208338	1.01973880813404	0.670478173252241	0.991800334431129	0.256727651306078	0.18191765137095	0.304560038848383	0.561732376252386	0.37922492777805	0.145281080309817	0.172234936417889	0.604686674274514	0.211445085239437	0.378069865537683	0.109741505527935	0.142787618394093	0	0	0	no_motif	0	no_motif	0	0	0	0	0	0	no_motif	0	0	0	0	0	no_motif
chr7	25816530	25817699	1170	dB	prom	18.3900400917624	6.22845452659767	6.03038539305932	3.44967088310216	6.19475422366358	3.80722046419279	3.51260463228704	3.05646467747091	2.4098299298872	8.29892197785663	5.3754456783991	2.99004478995755	0.61957967394468	0.866246243246387	1.91353187358654	11.6270993511145	3.26320689914472	0.593927198763472	2.95734480157548	25817116	25817132	-	AGAAACTCAAGGTCATA	10.7	T	1	0	0	1	0	10.7	T motifs	1	1	0	0	1	mid
chr7	25836505	25836849	345	eB	enh	0.958154913981441	1.59103023903884	0.217031700656295	0.522698347716835	0.210767312811555	0.208163496911036	0.121144381148979	0.0964712510704196	0.16579798204082	0.0797902854770081	0.305933619516633	0.191072615867783	0.0918682165076148	0.172261064498372	0.0895931935333424	0.125481433024621	0.243493012103161	0.30229116817459	0.253406952817469	25836761	25836773	-	CTTCAAGGTCATG	10.3	T	1	0	0	1	0	10.3	T motifs	1	1	0	0	1	high
chr7	25837285	25837830	546	L	enh	2.20215332907632	0.981094643297098	0.46785736891304	0.427920617447949	0.369593470712205	0.47056211509382	0.343586624259559	0.534510461103892	0.297711142479863	0.442238955212925	1.38695017348755	0.823160185614343	0.42462772212942	0.414372125618661	1.29933201842994	0.4095095575076	0.502378175832497	0.424010794521021	0.824557426393839	25837637	25837649	-	GCTGAAGGTCATC	8.6	T	1	0	0	1	0	8.6	T motifs	1	1	0	0	1	low
chr7	25872106	25872455	350	L	enh	1.31083662680764	1.32565517864809	0.36460981865298	0.364699151856169	0.293625508632187	0.285358859809118	0.22357787071335	0.151006038789897	0.14820040981169	0.160150479029261	0.50903529205583	0.381248180771429	0.207234274623853	0.29995039937601	0.24903291706204	0.167993303094577	0.290365261375021	0.326326797376337	0.308716620029157	25872325	25872337	+	GGTCAAGGTCAAG	9.9	T	2	0	0	2	0	10.1	T motifs	2	2	0	0	2	high
chr7	25910104	25910546	443	L	enh	4.53626998057557	0.423699285926321	0.406702931820297	0.225098392994637	3.45813789397345	2.48850828477331	2.14187796998401	0.248270817182878	0.0917815671562333	0.985599942417087	0.102831946977436	0.160508419061239	0.604622162847891	0.187604253298223	0.264459307561416	0.147792933961392	0.147553217463918	0.522386867541323	0.142787618394093	0	0	0	no_motif	0	no_motif	0	0	0	0	0	0	no_motif	0	0	0	0	0	no_motif
chr7	25980671	25981064	394	L	enh	1.4363146382922	0.486888274056015	0.209027943656723	0.21756036728114	2.72195364571697	0.53252026657287	1.13256450163224	0.210959534554817	0.347883213454287	0.493912723996943	0.102831946977436	0.188507560305283	0.16877892191844	0.148596472491565	0.496804270262	0.203496382507397	0.166169526442715	0.244326541790604	0.198097285605781	25980738	25980750	+	GCTAAAGGTCACA	8.4	T	1	0	0	1	0	8.4	T motifs	1	1	0	0	1	low
chr7	26706835	26707318	484	eB	act.enh	2.77995854916958	1.27109785777896	1.28633148793884	0.60063853246169	3.19949235775693	1.51203118793515	1.08488318744417	0.952771730445735	0.53309183070827	5.15784451140984	5.56317402244425	3.24454649737066	0.145281080309817	0.131720507219549	0.413134871910017	0.266575555554544	0.562207920545873	0.36996864069437	0.142787618394093	0	0	0	no_motif	0	no_motif	0	0	0	0	0	0	no_motif	0	0	0	0	0	no_motif
chr7	26781722	26782060	339	L	enh	2.53916558601161	0.490218928629675	1.0103159380703	0.446603708907135	0.732296707683797	0.590720827922731	1.33205465962651	0.202192863586601	0.220403761712244	1.46605137950487	2.26230283350359	0.930026253743709	0.260647138426055	0.1694304625043	0.68108577433422	0.806684919944391	0.483734672505577	0.230614909867915	0.57115047357637	26782022	26782034	+	TCACAAGGTCAGA	8.4	T	1	0	0	1	0	8.4	T motifs	1	1	0	0	1	low
chr7	26982639	26982851	213	L	enh	1.32564953219725	0.0818126191112372	0.260858199114875	0.0768208383482442	1.59391618347585	0.887343525870621	1.59384001825144	0.14893529366723	0.0804307666081355	1.28679465953818	0.780207377285633	0.887397307151299	0.187478425311989	0.148570344411082	0.339868619995661	0.176230268098736	0.147613686924311	0.18478889975265	0.142787618394093	26982771	26982783	+	TATCTAGGTCAGA	7.8	T	1	0	0	1	0	7.8	T motifs	1	1	0	0	1	low
chr7	26983191	26983453	263	L	act.enh	0.686757225185629	0.200872500185559	0.22421285454359	0.0567185734703205	1.8995550956926	1.12749943428994	1.4690211718023	0.256243960828533	0.0676020631610378	2.1543918346034	1.08101655397092	1.84826809873675	0.130323569213028	0.107599532604946	0.294504441801873	0.262720225791377	0.217782949267391	0.237565135954367	0.230265569576497	0	0	0	no_motif	0	no_motif	0	0	0	0	0	0	no_motif	0	0	0	0	0	no_motif
chr7	27173249	27174293	1045	dB	act.enh	2.98476275496729	3.50602702433389	1.16272643105133	2.45520955045033	0.764980812490196	0.71699504073735	0.667994807427705	1.07633652174336	1.14758959079613	0.666438800509055	1.43708503626843	2.55410939436828	0.459341082538074	2.15970317678106	3.61371347107572	1.08032623161701	2.19012257775726	0.525872108796017	1.01362781126988	27173659	27173675	+	AGGAATTCAAGGTCATT	12.6	T	1	0	0	1	0	12.6	T motifs	1	1	0	0	1	high
chr7	27179127	27179604	478	nB	prom	1.48613738618345	1.11413392870381	2.79781710228856	3.08609107764261	0.612691475550825	0.671603789359419	0.805125361103327	1.67749640445772	1.52952520589471	3.50006355777766	1.19153516519538	4.48854711989611	0.314060002228257	0.231013643748059	0.774388279455202	7.23606293265608	3.86680336254417	0.415185274443947	2.05039700578072	27179380	27179397	+	GCTGAGTTCAAGGCCAAC	13.8	C	1	0	0	0	1	13.8	C motifs	1	0	1	0	1	high
chr7	27188358	27188750	393	L	enh	1.53449176178677	0.768916607315064	0.291478951811064	0.342279442105147	0.88564628296117	0.697421658548766	0.882800432043912	0.580898251545185	0.405779959008743	0.630451824210995	0.461462650690625	1.24423832300962	0.314060002228257	2.44477202940073	1.375198972051	0.601732612592133	0.944455596365143	0.212272047633564	0.396194571211561	27188543	27188555	+	ATTCAAGGTCTAC	7.6	T	1	0	0	1	0	7.6	T motifs	1	1	0	0	1	low
chr7	27189475	27189800	326	eB	act.enh	1.62973214070548	1.62696392892643	0.171181579428398	0.30364005493708	0.204583904629609	0.38731637356243	0.339093972794965	1.06294467005227	1.16092103437077	2.00433732075601	1.44477170051545	1.90595884052274	0.367472866030459	2.31175559866066	1.11240913323449	1.18285766669596	0.981988864540684	0.616658983410028	1.06893747848156	27189576	27189588	+	AAGCAAGGTCACA	8.2	T	1	0	0	1	0	8.2	T motifs	1	1	0	0	1	low
chr7	27196224	27196656	433	L	prom	1.45589975361759	2.00276720313094	0.519111911859204	0.481954701933878	1.63243028368486	0.880330094324043	0.730022170856406	2.17641862079116	3.10757699982232	11.4215172381654	3.7700205038783	5.56336263401203	0.329017513325046	0.481966596287282	0.499438632685789	7.77761869559822	4.16765003865048	0.415225095124032	4.03136986183853	27196301	27196313	-	CTTGAAGGTCACG	9.5	T	1	0	0	1	0	9.5	T motifs	1	1	0	0	1	mid
chr7	27198716	27199163	448	L	act.enh	2.12429550705111	0.653844166852149	0.628713972572118	0.271644673140827	3.10674123502775	1.7543131798333	1.83756549272741	0.766041463672899	0.51351361545259	1.23398107460367	5.27517595283734	2.44114107834279	0.130323569213028	0.804775373278827	1.35082196156286	1.08008561583502	1.82470492278711	0.448046423722768	1.46513204969313	0	0	0	no_motif	0	no_motif	0	0	0	0	0	0	no_motif	0	0	0	0	0	no_motif
chr7	27233697	27234593	897	dB	act.enh	3.5435946815218	2.68855761925927	1.48895054996451	2.76692674712802	1.01426222551076	0.921668110441199	0.792280273087611	1.17487851793645	0.942162755600045	1.12048344512958	1.28411822651011	2.63750818523033	0.467881413049908	0.995213732241385	3.93104169492757	2.97589340223465	2.83695025316399	0.259458763557142	1.04579609524059	27234372	27234388	+	AAGGGTTCAAGGTCATT	12.1	T	1	0	0	1	0	12.1	T motifs	1	1	0	0	1	mid
chr7	27282032	27282798	767	L	act.enh	2.49130066783761	0.538771726389235	1.09204022827931	0.52050987629737	1.14694109956629	2.46652348813444	1.79782395085872	0.471035148783669	0.426668497120906	0.796247257268527	1.03856835543706	2.9610179366786	0.237149296817432	0.966170158755465	1.99687885779673	0.682033046913936	1.68101007747848	0.429215146258875	0.594291856817342	0	0	0	no_motif	0	no_motif	0	0	0	0	0	0	no_motif	0	0	0	0	0	no_motif
chr7	27284801	27285490	690	eB	prom	3.87962802359848	3.49401797811475	0.896906163896669	0.60995731498052	2.65835250000085	1.94242417276545	2.09295541795137	3.28112590056184	2.92038773954179	10.438604455952	7.33693933521741	11.6523970056668	0.18373643301523	0.396539140375259	0.749647077324737	13.9945104493174	9.82154421172427	0.28144796039435	5.15561700753178	27285167	27285179	-	AGCCAAGGTCACC	9.3	T	1	0	0	1	0	9.3	T motifs	1	1	0	0	1	mid
chr7	27297995	27298695	701	eB	enh	5.21960100375603	1.89501285785309	1.10501230107397	0.661915671557676	2.9832484623221	1.8837032977929	1.7279939358491	0.973962872149957	0.354297565177836	1.01314655103483	1.43708503626843	1.37387183177042	0.542668968533855	0.646353861316458	2.4583722261638	1.94300990871589	2.0824982924407	0.398810957215999	1.133274046423	27298417	27298429	+	CTCCAAGGTCATG	9.3	T	2	0	0	2	0	8.45	T motifs	2	2	0	0	2	low
chr7	27305937	27306368	432	eB	act.enh	2.31599990846179	1.64957500051938	0.378530883516166	0.252736255626713	0.567993967159869	0.985294090164821	0.488678994492308	1.41024117390578	1.05745350658141	2.31505809498373	2.22241685638541	4.64837735699197	0.245689627329266	1.70064565912894	1.46648157893641	3.81107396343173	3.76184431882312	0.235461454828859	1.22977889833515	0	0	0	no_motif	0	no_motif	0	0	0	0	0	0	no_motif	0	0	0	0	0	no_motif
chr7	27308937	27309212	276	L	act.enh	1.15071586589342	0.133696071444457	0.60838181864474	0.12712073250168	2.4668422372938	4.60042482353608	2.57842257280883	1.83550820593819	1.66127078629123	5.23147406150751	5.4025205484389	3.5395875642901	0.16877892191844	0.256443753752107	0.31268001311037	2.19566356441971	1.10452655766319	0.0843646740470953	1.26703476408734	0	0	0	no_motif	0	no_motif	0	0	0	0	0	0	no_motif	0	0	0	0	0	no_motif
chr7	27312720	27313252	533	L	act.enh	1.96172745899034	0.486231488018267	0.372419223341435	0.210144635949256	0.536016687912139	1.11673147557814	0.951054570396358	0.558739728885872	0.705471744515155	0.974364161084728	0.669688766061172	2.95471647861591	0.314060002228257	1.93602217222727	1.21953101420083	0.353863063579935	0.569457624597803	1.4945598769021	0.562123572846626	0	0	0	no_motif	0	no_motif	0	0	0	0	0	0	no_motif	0	0	0	0	0	no_motif
chr7	27322046	27322438	393	L	prom	2.02819857763111	0.434348035685047	0.300786972156991	0.196691232361834	0.884939457402501	0.637419141061247	0.648976399750801	0.92405326515336	0.391138192577613	0.631591640361485	2.93967826381179	1.44601934020749	0.489256104731653	1.51811475022163	2.3210160383041	4.53874689713684	2.08640109896814	0.288892457512246	1.36353961599949	27322299	27322311	+	AGGCAAGGTCAGG	7.6	T	1	0	0	1	0	7.6	T motifs	1	1	0	0	1	low
chr7	27327480	27328046	567	eB	act.enh	2.29935153771227	3.06769154803744	0.594369645159751	0.522087158681871	0.586190778926372	0.650355677682774	0.565856917022874	0.970614909227183	0.753328012377997	1.21036969578846	2.8522196453284	2.9626982366768	0.414468549247706	2.34032857495863	3.5787761198662	3.33095563431679	2.99456351306364	0.619042583667258	1.71853900251059	27327679	27327691	+	ATTGAAGGTCACT	8.6	T	1	0	0	1	0	8.6	T motifs	1	1	0	0	1	low
chr7	27330541	27330984	444	L	enh	1.56583067356858	1.25979232198249	2.45923115310317	0.764581475935943	2.8316659509414	1.23233620348112	2.06722003029604	2.75731687233635	3.46845649676622	15.992659107819	2.5912964457613	1.31337599906181	0.18373643301523	0.143202926452749	0.397325913388286	2.99444003714317	0.779510568732365	0.142329300431082	1.40079548175169	0	0	0	no_motif	0	no_motif	0	0	0	0	0	0	no_motif	0	0	0	0	0	no_motif
chr7	27360835	27361376	542	L	prom	2.22002534339912	2.37392625068629	0.532172899943545	0.63172775411954	2.02234104283958	1.56894736135469	1.4816440963423	1.42953542411986	1.67409948973833	3.38671731170552	1.4396472576841	8.0847993795543	0.237149296817432	0.4022096242496	1.23842358175405	7.67877931887825	4.36677893238697	0.303534763842621	1.45610514896338	27361038	27361050	-	TGTGAAGGTCACA	8.1	T	1	0	0	1	0	8.1	T motifs	1	1	0	0	1	low
chr7	27366181	27366499	319	L	enh	1.43619227393488	1.19993398842645	0.160613753380955	0.222095258119376	0.917623562208901	0.681464884261556	0.401388307405386	1.083999828544	0.478486051036846	1.71665801726826	1.6632467015487	1.10760545756037	0.420885729832661	0.699582515021163	2.11977887036674	2.72156190978782	0.685006576528445	0.24084130053591	1.51141481617507	0	0	0	no_motif	0	no_motif	0	0	0	0	0	0	no_motif	0	0	0	0	0	no_motif
chr7	27367156	27367481	326	L	enh	1.70991488551991	1.3076883337043	0.435924272226163	0.457144869495892	0.325249375100584	0.616899463596064	0.253183480639529	0.39513536572744	0.314165971895026	0.552371262959722	0.712136964595028	1.2023818625169	0.551209299045689	0.707830507499952	1.4680610716534	2.65214614124873	1.37579888339189	0.173183584230035	0.396194571211561	27367203	27367215	-	GATCAAGGTCACC	10.8	T	1	0	0	1	0	10.8	T motifs	1	1	0	0	1	high
chr7	27380753	27381413	661	L	act.enh	3.4018353923597	0.784209583722946	5.26013733155144	2.48277534007456	8.86017497925112	2.89692593249649	2.43587674716196	0.983387087228248	0.838862807853198	0.933356265557824	1.44733392193113	4.56964522141155	0.260647138426055	0.301775464746441	1.26876857062499	0.636689814901776	1.50491841386761	0.363545822591146	1.05482299597034	27381254	27381266	-	GTTCAAGGCCAGG	7.6	C	2	1	0	0	1	7.75	C motifs	2	0	1	1	1	low
chr7	27381639	27382497	859	L	act.enh	4.08993862547593	1.9169671434083	1.76345866730827	1.48349672911732	1.69603142940099	1.55875699823335	1.08739962128856	1.64591366672012	1.03723528863931	1.12721408858416	7.60298697761586	12.8712371977621	0.420885729832661	1.02474632112477	3.97717654541283	1.25732939419081	2.89690458647469	0.408449825836769	2.26146051106451	27382330	27382342	-	GTTCAAGGCCATC	8.4	C	1	0	0	0	1	8.4	C motifs	1	0	1	0	1	low
chr7	27383358	27383723	366	nB	act.enh	1.10199439721812	0.520804881445441	2.85481700983118	1.67036527271136	1.37767228804102	1.98602365594426	1.05058064650709	0.84352830137425	0.314165971895026	1.94256758679012	2.15178422227913	5.05022906261253	0.329017513325046	0.343610599580888	1.30273464312672	0.592460353991355	1.27800503436381	0.29186956428447	0.594291856817342	27383621	27383638	+	ATTGAGTTTCAGGCCATC	9	C	2	0	0	0	2	11.95	C motifs	2	0	2	0	2	mid
chr7	27395478	27396027	550	L	prom	3.40293667157564	1.4200869056313	0.901995717558767	0.45257659203285	2.77318797506921	2.66554742311131	1.09668381524733	2.00246053201939	1.81786619085302	6.03947288145946	5.09658692892227	10.6782796375174	0.207234274623853	0.288244518503932	0.565268578525166	11.5058235718067	4.8059416501157	0.36594538440396	2.69999852980975	0	0	0	no_motif	0	no_motif	0	0	0	0	0	0	no_motif	0	0	0	0	0	no_motif
chr7	27407140	27408099	960	dB	enh	5.49307888662641	6.36351089450254	1.10859113221311	1.79542954001256	1.01426222551076	1.03136447389735	1.07462755960548	0.893921598848393	1.44268008756302	1.1991339144561	1.33681531070667	0.934826937181364	1.65575104706395	0.691966567361149	2.22782579056573	0.815505455829152	1.3764868136848	0.609154280523244	1.27606166481709	27407574	27407590	-	CTGAGTTCAAGGTCATC	14.9	T	2	0	0	2	0	11.45	T motifs	2	2	0	0	2	mid
chr7	27427830	27428559	730	L	enh	2.66550014799747	0.824787500259691	0.706898030176637	0.383305919194823	1.15383133330691	0.6273539735842	0.477130129068078	0.556185293285659	0.521741030160172	0.63889219189131	1.13883808099882	1.2086457559479	0.474298593634863	1.03934713801056	1.96592613205544	0.568628927255018	1.2599578765927	0.491766117437959	0.538982189605654	27428140	27428152	+	GCCCAAGGTCGCA	7.5	T	1	0	0	1	0	7.5	T motifs	1	1	0	0	1	low
chr7	27433518	27434182	665	L	prom	1.88521564489573	0.961814226277807	0.804026936283694	0.395093576480492	1.69497119106299	1.35125784614003	1.73880159435764	1.9925904968836	1.8606184298488	7.69875804919125	2.63630686571083	4.39472186490587	0.581124321239267	0.374737321539761	1.75770185201397	9.86897104149296	2.69031381356891	0.375388016325115	4.48287410026178	0	0	0	no_motif	0	no_motif	0	0	0	0	0	0	no_motif	0	0	0	0	0	no_motif
chr7	27483879	27484728	850	L	act.enh	2.77689944023639	1.18595458409406	4.19817338346862	1.63025875774369	1.89443192584865	1.91991357167318	1.57110499563444	0.906829760061944	0.740666888973416	1.43964458703762	1.70313267866688	3.88292245062383	0.275604649522844	0.273514752748321	1.99935204664349	3.89679124257323	1.92125681783099	0.376677568586514	2.20221152490456	27484288	27484300	-	GTTCAAGGTTAGC	8.4	T	2	1	0	1	0	8.3	T motifs	2	1	0	1	1	low
chr7	27491230	27492483	1254	nB	act.enh	4.88870696468711	4.0121957154092	2.87328021220066	4.51603350989599	2.32727312949765	2.9596969657691	2.14289673689158	2.49054533226195	2.26837903188409	3.08210314613295	2.8214729883403	8.49909789283115	0.658035026650093	1.30172929671331	5.6982435914828	3.05117143326162	4.35959903894429	0.768016673311785	2.33597224256891	27491447	27491464	-	AATAAATTCAAGGCCAGC	13.5	C	4	0	0	2	2	13.225	both T & C motifs	4	2	2	0	4+	high
chr7	27495101	27495397	297	L	act.enh	0.734622143359636	0.341886666815083	1.24474025071745	0.431654807780442	2.15784721912978	1.51115691525444	0.971116517096356	0.537858424026666	0.349696276438319	1.41323779457036	1.55016586890857	1.71982153417292	0.275604649522844	0.322899992822704	0.949077067105633	0.274619939750138	0.396879471669615	0.455967682066999	0.585264956087598	0	0	0	no_motif	0	no_motif	0	0	0	0	0	0	no_motif	0	0	0	0	0	no_motif
chr7	27496470	27497355	886	dB	act.enh	3.92614693384188	2.35197196513109	1.76211179330712	2.15269126986921	1.42784637905525	1.20392990065607	0.757334788203398	1.17871017133677	1.33756707683214	0.559671814489547	2.01162851959919	2.84008979595583	0.444383571441285	0.75106021528833	3.39470210605985	2.23163310539527	3.37937874722583	0.425229223925415	1.49221275188236	27496764	27496780	-	TGGAGTTCAAGGTCATC	14.9	T	2	0	0	2	0	11.7	T motifs	2	2	0	0	2	mid
chr7	27499855	27500353	499	nB	enh	1.91606509924823	1.55913071414758	0.745727916483952	0.845100850998986	0.522943045989579	0.543521765119061	0.585780775074248	0.519667537980159	0.434728331785971	0.338837290920707	0.4640248721063	1.28064958822189	0.299102491131468	0.376697086758162	1.63803901339767	0.981911285856121	1.15918511644485	0.233727943724666	0.737079475211435	27500198	27500215	+	CAAGAGTTCAAGGTCACC	15.1	T	1	0	0	1	0	15.1	T motifs	1	1	0	0	1	high
chr7	27505030	27505795	766	L	enh	4.37700577016265	1.98015613153799	0.838886357274544	0.829075540971409	1.38385569622297	1.52566948383277	1.14091734753455	0.680717465538379	0.442788166451036	0.346707750525777	1.33937753212234	1.03341165253521	0.405928218735872	2.07436894611889	2.80451384917122	0.516740552961071	1.18226197541186	0.417335516218056	1.60283208630574	27505191	27505203	+	GTTCAAGGTCAAC	11	T	1	0	0	1	0	11	T motifs	1	1	0	0	1	high
chr7	27508431	27509147	717	nB	prom	2.68386161974959	1.65356244113079	5.92911625759975	4.75862357494534	4.03337550765327	1.54706157979568	1.16080446136843	2.09113249307669	1.6550240146102	3.68785790210243	3.0348235465422	4.630369618537	0.314060002228257	0.389380076339201	1.40106143772189	7.63907176722934	4.5490279552685	0.485565215988094	1.95783147281684	27508852	27508869	-	CAAAAGTTCAAGGCCAAG	11.4	C	2	0	0	0	2	12.45	C motifs	2	0	2	0	2	mid
chr7	27514619	27515075	457	L	enh	1.82082472032952	0.627902440685539	1.19103111606701	0.786110198110637	1.33880477505268	0.729389365221483	0.738148742710588	0.421609232264617	0.368939331608966	1.00077095355198	0.4640248721063	1.31627519743473	0.275604649522844	0.49303062620044	1.12991415752473	0.449216372812631	1.46242523665192	0.254337617809317	0.45150423842325	0	0	0	no_motif	0	no_motif	0	0	0	0	0	0	no_motif	0	0	0	0	0	no_motif
chr7	27525397	27526634	1238	dB	act.enh	11.5809784571676	8.58647773922325	4.10175906023939	3.27587959195289	1.42272320921131	2.69343435045481	1.24535963561305	1.35649991350886	1.43001896415844	2.14030651289482	2.21216797072271	2.66883127461085	0.604622162847891	0.979243520169292	4.81995661629093	0.483360725077938	2.2661426912426	0.564000842754377	0.926149860087471	27525890	27525906	+	ACAAGTTCAAGGTCAGC	14.7	T	2	0	0	2	0	13.85	T motifs	2	2	0	0	2	high
chr7	27529516	27530344	829	eB	enh	3.41664829774931	4.61218607181488	0.30302625961533	0.684541888494885	0.376130291673485	0.432769730237558	0.291066027616527	0.748334268103938	0.639012424168084	0.560241722564792	1.03088169119004	1.05429856230428	0.577165445616934	1.46247275570137	1.8391078308964	0.965622301532949	1.31679548459218	0.445446087192581	0.704911191240718	27530108	27530120	+	TCTCAAGGTCAAG	9.7	T	1	0	0	1	0	9.7	T motifs	1	1	0	0	1	mid
chr7	27548704	27549474	771	nB	act.enh	5.76264111006231	2.96458142940875	3.1939158310609	3.73531110862288	1.75344916693517	1.23804257326712	1.28073638788892	0.596051011513934	0.270575832686667	1.00527609142976	0.564294597668061	2.25177451529863	0.420885729832661	0.993444710573881	2.26251959654722	0.680105931759255	2.39087664201293	0.431398752119146	1.03168161272936	27548853	27548870	-	CTGGAGTTCAAGGTCATC	15.3	T	4	1	0	2	1	14.05	both T & C motifs	4	2	1	1	3	high
chr7	27549561	27550366	806	nB	act.enh	14.1845349677454	2.84552154833443	3.21186909094113	1.66808833737464	3.95758293650651	3.65194964333984	4.22027634809724	1.64146233962977	0.901528422189687	5.33487572579973	6.3408191783142	8.26936284462436	0.459341082538074	0.812649172748023	3.23184974112671	3.84858543057876	3.44710257238123	0.490919895431508	2.40030881051034	27549589	27549606	-	AGGGAGTTCCAGGCCAGC	12.9	C	1	0	0	0	1	12.9	C motifs	1	0	1	0	1	high
chr7	27550990	27551368	379	L	enh	2.53855376422498	0.742974881148454	0.859404782868706	0.613408674006294	0.777701041633421	1.19626586587324	1.07595667297022	0.400244236927866	0.231754562260341	0.182622041693981	0.413890009325419	0.727585068305787	0.260647138426055	0.300105974464593	0.776699310544808	0.37855543087745	0.817230849658809	0.179861246906235	0.45150423842325	0	0	0	no_motif	0	no_motif	0	0	0	0	0	0	no_motif	0	0	0	0	0	no_motif
chr7	27562964	27563547	584	eB	enh	5.33405940492814	4.68334994116739	0.556386603897709	0.58450306784922	0.420827800064441	0.494805759600578	0.556601760393113	0.444251445401475	0.526342318899688	0.479311620937294	0.830342240066513	1.1941401781372	0.322600332740091	1.87750689590274	1.14348698476856	0.32419755509557	0.82396115438695	0.229984002510746	0.990486428028904	27563172	27563184	+	GTTCAAGGTCACC	11.4	T	1	0	0	1	0	11.4	T motifs	1	1	0	0	1	high
chr7	27571994	27572376	383	L	act.enh	2.25307735618352	0.40441886890703	0.390994846710615	0.118748619657635	1.94531284242156	3.40933735126384	2.10618737500393	0.958983965813738	0.863042311848393	3.23101784382986	9.57985396292822	5.87028634868753	0.18373643301523	1.37294655878325	1.73908229150118	1.44729479868999	1.46912588855341	0.219562398620626	1.806016953693	0	0	0	no_motif	0	no_motif	0	0	0	0	0	0	no_motif	0	0	0	0	0	no_motif
chr7	27574515	27575134	620	eB	act.enh	2.2342264270021	2.82957178588879	0.381798150698334	0.400340260067663	0.751553757788302	1.05838583707784	0.293282959121205	1.07792357638849	1.10598009461432	1.94867419544527	2.83940853825003	6.21161714491694	0.482838924146697	3.11455254020855	2.66917363057839	3.46690955151569	2.97613584989112	0.291159269362546	1.67225623602865	0	0	0	no_motif	0	no_motif	0	0	0	0	0	0	no_motif	0	0	0	0	0	no_motif
chr7	27576974	27577677	704	L	act.enh	4.04182897858727	0.664492916610876	0.431480227319949	0.425150092505649	0.886706521299173	0.878406005506059	0.940652328318188	0.916563811985251	0.491314754483944	1.95711456312559	2.77646256839077	1.95716865757406	0.217393447505567	2.21283859419694	2.21520112015316	0.535985779055222	1.3875806801346	0.412513531682162	1.26703476408734	0	0	0	no_motif	0	no_motif	0	0	0	0	0	0	no_motif	0	0	0	0	0	no_motif
chr7	27585209	27585742	534	L	act.enh	1.83649417622043	0.709715059796777	0.634252863890967	0.725506004414083	0.46004872583212	0.616899510504825	0.685956788223366	0.544070659394669	0.270408252644151	0.502353091677259	0.205663893954872	1.59407716929558	0.299102491131468	1.22293989037141	1.17561713782879	0.27233445491111	0.998271869358959	0.282623108622055	0.396194571211561	27585491	27585503	-	TATCAAGGTCACA	10.7	T	1	0	0	1	0	10.7	T motifs	1	1	0	0	1	high
chr7	27586395	27587577	1183	nB	act.enh	4.2167626448911	0.97710720268569	8.59267229788664	2.46050220429858	3.51308174205229	2.45381769902319	2.1662900147456	0.831897357960806	0.539338602389302	3.48892503312307	1.1311514167518	13.0493933432835	0.367472866030459	0.821439029695562	1.68031298114988	0.990353936372036	1.98809941131263	0.535404209502996	0.737079475211435	27587335	27587352	+	AGTGAGTTCCAGGACAGC	12.7	A	4	2	0	0	2	12.35	C motifs	4	0	2	2	2	mid
chr7	27622202	27622572	371	L	enh	8.46853513228383	0.471595297648132	4.9863721075427	0.422376534797995	32.943118660647	15.1778503425175	14.6977449566477	1.10281038828054	0.449202518174585	3.22651270595208	2.46796672745847	0.723279341583794	0.202435936408778	0.418374346669829	1.30645916346819	0.342112439389727	0.395063896417258	0.205238078387075	0.45150423842325	0	0	0	no_motif	0	no_motif	0	0	0	0	0	0	no_motif	0	0	0	0	0	no_motif
chr7	27629030	27629589	560	L	enh	1.99637020841999	0.77956535707379	0.249479890921654	0.281215489267369	0.586544191705706	0.333857051171225	0.31307125142755	0.441697009801262	0.301002108362896	0.213533972039015	0.814968911572464	0.57707490336775	0.259146567766343	2.26247916909975	0.698136074497392	0.161679962475176	0.684559040017069	0.344056971299826	0.760220858452407	27629344	27629356	+	CGGCAAGGTCATT	9.5	T	1	0	0	1	0	9.5	T motifs	1	1	0	0	1	mid
chr7	27647280	27647885	606	L	act.enh	2.77751126202303	0.683773333630167	0.809598150179872	0.509376950348401	8.17540308219295	3.95601939813526	4.84208338365596	0.783884642454347	0.254456163356537	2.77081246382999	2.57848533868293	7.11104171022569	0.207234274623853	0.3573408998894	1.01447146667383	0.741899733731251	1.17908456020177	0.305120439941733	0.792389142423123	0	0	0	no_motif	0	no_motif	0	0	0	0	0	0	no_motif	0	0	0	0	0	no_motif
chr7	27654606	27655067	462	eB	enh	1.77271507344086	1.67551672668599	0.499395887766487	0.594790371676931	0.732650120463131	1.02018152969775	0.48673622921956	0.930749190998909	1.19776166177055	2.07289182490066	1.24935669222328	0.48867754277632	1.08746108699459	0.44474844105074	0.845788820231222	0.602903832320816	0.434631114193696	0.372846603687934	0.529955288875909	0	0	0	no_motif	0	no_motif	0	0	0	0	0	0	no_motif	0	0	0	0	0	no_motif
chr7	27756332	27756627	296	L	enh	1.56534121613927	0.196885059574151	0.586792802671951	0.134819295140282	12.6776600042489	2.28857608957074	9.43686864450218	0.571164199621878	0.169088947923853	2.73430970618087	2.45771784179577	1.01234322609542	0.547250423423355	0.244387787443311	0.574179425016174	0.167993303094577	0.303173351710146	0.350244718539864	0.396194571211561	0	0	0	no_motif	0	no_motif	0	0	0	0	0	0	no_motif	0	0	0	0	0	no_motif
chr7	27800740	27801592	853	L	enh	3.14696370995608	0.939859940722605	0.710271470603211	0.467003372847841	0.994651762626922	0.90459257438154	0.671939278651458	0.728556327412308	0.452661064100134	0.886133507927405	0.719823628842052	0.905159791338957	0.376013196542293	0.382261035572239	1.17216388668266	0.295066297996886	1.01613986966057	0.404920945476717	0.681769807999747	0	0	0	no_motif	0	no_motif	0	0	0	0	0	0	no_motif	0	0	0	0	0	no_motif
chr7	27804257	27804924	668	L	prom	2.30020808821356	0.761598512129996	1.06991407012716	0.708553448386473	2.67796296288469	3.93526512088353	2.51626431578171	1.92783796676327	1.07374075595406	6.21821382007509	1.75070532003209	6.66391055285344	0.222191785720642	0.326125679266595	0.639790336470026	15.0023075071429	5.92104883102598	0.520217662302085	4.09570642977996	0	0	0	no_motif	0	no_motif	0	0	0	0	0	0	no_motif	0	0	0	0	0	no_motif
chr7	27839808	27840652	845	dB	prom	13.596566687841	2.65196714333393	3.42963338275396	1.9632576598735	18.7384970936729	5.75117586253421	9.07178653488136	1.3690982378774	1.51965230824561	6.3305175066745	1.53991698324587	5.34448706247155	0.237149296817432	0.450298789636814	1.08265598722534	4.80933487010215	2.63919125300649	0.537083395172817	0.506813905634938	27840273	27840289	+	CTGAGCTCAAGGTCAGC	12.8	T	1	0	0	1	0	12.8	T motifs	1	1	0	0	1	high
chr7	28038799	28039369	571	L	enh	1.88619455975435	1.27710238088853	0.577245972370067	0.930571777579306	0.447328496688895	0.573300297965859	0.394952890668044	0.343948540930736	0.267284866803635	0.471441161332224	0.258360978151428	0.168317622018403	0.237149296817432	0.450686319747435	0.396803190120127	0.0982153186159605	0.245827585935069	0.282294182400801	0.198097285605781	28039279	28039291	+	TACCAAGGTCACT	8.8	T	1	0	0	1	0	8.8	T motifs	1	1	0	0	1	mid
chr7	28050299	28050935	637	eB	act.enh	4.72760728891427	2.49364291779836	0.683539251912078	0.408043678624954	0.758443991528916	0.980732265854266	0.918388147078028	1.0804780119887	1.25287018156952	4.34865174858321	1.18641072236403	1.87936324951926	0.130323569213028	0.259659849149577	1.23243012143494	1.83197330115202	2.80402592377843	0.320634030408942	0.870840192875783	0	0	0	no_motif	0	no_motif	0	0	0	0	0	0	no_motif	0	0	0	0	0	no_motif
chr7	28059153	28059791	639	L	enh	1.05425184340144	0.434348035685047	4.19267122959337	1.2067393627281	1.40311274632747	0.701991416061468	1.81463606617421	0.192942502140839	0.358898853917352	0.947957368617473	0.208226115370547	0.458990369875096	0.435626357603876	0.53447674776161	0.52937194654914	0.247179472306036	0.390147458170493	1.10788370539491	0.308716620029157	0	0	0	no_motif	0	no_motif	0	0	0	0	0	0	no_motif	0	0	0	0	0	no_motif
chr7	28148263	28148469	207	L	enh	1.43815010365212	0.297321309666931	0.51009119943624	0.129740432356249	8.10685415756614	1.33278948414243	5.32198851352781	0.651379326555973	0.656945156482247	3.24732867111524	1.75326754144776	0.58636953656729	0.130323569213028	0.233771098140938	1.23898151228463	0.40309546203491	0.31991772636702	0.280027370550501	0.37305318797059	0	0	0	no_motif	0	no_motif	0	0	0	0	0	0	no_motif	0	0	0	0	0	no_motif
chr7	28195323	28196186	864	L	act.enh	8.49473474105788	2.90537988189046	1.54803469920996	0.941415193149534	6.18786662083578	2.32217634884923	2.43037359665531	1.60300982241409	0.698722232706573	2.29093093481745	0.975622385577805	2.2099590360671	0.314060002228257	1.43330477456868	1.86323363787817	0.365826467708961	0.922290492474514	0.44990270770166	0.419335954452533	28195888	28195900	-	GGTCAAGGTCAAA	10.2	T	1	0	0	1	0	10.2	T motifs	1	1	0	0	1	high
chr7	28248127	28248824	698	eB	enh	1.98008893074245	2.03804410698078	0.836149248293461	1.47965420735327	0.599617833628266	0.678819215566838	0.537423319301699	0.424473504709846	0.488023788600911	0.285453797910953	0.616991681864616	0.567529157725901	0.314060002228257	0.387240628459342	0.166666861302524	0.190073496377569	0.264100161028266	0.735148830611049	0.364026287240845	28248426	28248438	+	GGTCAAGGTCATC	11.2	T	1	0	0	1	0	11.2	T motifs	1	1	0	0	1	high
chr7	28275777	28276242	466	eB	enh	1.2615033363457	2.03138279783346	0.53221441393228	0.922045806882177	0.172606625381879	0.41396426063613	0.197591533948171	0.446322190524143	0.576681969916628	0.22870498317391	0.616991681864616	0.613540325565899	0.207234274623853	0.237652219572138	0.502307292150361	0.237771287573194	0.546630542497155	0.219660005231688	0.253406952817469	28275920	28275932	-	GTTCAAGGTCACC	11.4	T	1	0	0	1	0	11.4	T motifs	1	1	0	0	1	high
chr7	28276489	28277471	983	dB	enh	4.88577022011125	4.7724806554637	1.56556618156664	2.93941933608683	0.605801241810211	0.944588967509359	1.06851014588068	0.910351576617248	1.06584850133151	1.31770658988321	1.38695017348755	1.21784886060917	1.11470092089997	0.510260695744474	1.89581787175178	1.02950930677811	2.50214305510531	0.476997045612837	0.64960152402903	28276935	28276951	-	TGGAGGTCAAGGTCAAC	12.5	T	1	0	0	1	0	12.5	T motifs	1	1	0	0	1	high
chr7	28278162	28278942	781	dB	prom	3.70518381472396	5.05314869226233	0.9965870180851	1.95164069518986	0.402277575518605	0.940787028766292	0.637848212310894	1.34390158914033	1.09315139116722	1.15248106490093	0.870228217184694	1.86877661611782	1.33315071432385	0.507844046902115	1.66282569366078	9.27322238616016	6.34795351928618	0.613526810875681	1.10110576245228	28278312	28278328	+	GCGAGTTGGAGGCCAGC	7.9	C	2	0	0	1	1	11.1	both T & C motifs	2	1	1	0	2	mid
chr7	28295293	28295777	485	dB	enh	2.12441787140844	1.89168220327943	0.904119640361293	1.56525471219324	0.631948525655331	0.661867843192812	0.738068521327739	0.514732520412263	0.296400819623379	0.44166904713768	0.566856819083736	0.448954583567121	1.27973785052165	0.418944138037099	0.687033087582481	0.5878893843133	0.883130516337204	0.318802912693685	0.483672522393966	28295630	28295646	-	AGGCGTTCAAGGTCATT	13.8	T	2	0	0	1	1	10.95	both T & C motifs	2	1	1	0	2	mid
chr7	28318657	28319462	806	eB	act.enh	3.09726332642216	4.04348517864763	0.41053783087012	0.464086273930489	0.548030091496695	0.549681519901125	0.23497693251515	1.08558688318913	0.727670605483802	0.521459332614688	1.49746878471201	1.6366674406513	0.367472866030459	5.81149131041259	1.25114249945219	0.599583053885169	1.27110533623129	0.32540118780513	1.70442451999937	28318971	28318983	-	TGTCAAGGTCATC	10.8	T	1	0	0	1	0	10.8	T motifs	1	1	0	0	1	high
chr7	28338833	28339274	442	L	prom	1.6141850491719	1.37153410787174	0.285277279680592	0.275465504237238	1.09782724689006	0.748228411001764	0.626599106354543	1.70969881588536	1.77608911462869	4.8583053917903	1.75839198427911	8.36305930396221	0.305519671716423	0.268849805497621	0.334027932766072	12.1001413182834	7.66766185825681	0.422300131461812	2.64468886259806	0	0	0	no_motif	0	no_motif	0	0	0	0	0	0	no_motif	0	0	0	0	0	no_motif
chr7	28354633	28355021	389	nB	enh	2.66843689257334	0.639207976482014	2.04892920263392	1.3210250035889	1.44339391043315	1.02801299791267	0.987560264047835	0.400554073772882	0.33159596408164	1.01257664295959	0.311058062347983	0.867903549080146	0.16877892191844	1.23618213961416	0.408862419659974	0.278145718662287	0.548027016148561	0.231113986893858	0.529955288875909	28354748	28354765	-	ATAGAGTTCAAGGATAGC	11.8	A	2	1	0	1	0	11.75	T motifs	2	1	0	1	1	mid
chr7	28379325	28379789	465	L	prom	4.10426207343623	0.992400179093573	0.56703636125656	0.345558124409095	2.65623202332484	2.40533013936982	1.26528683527039	2.39552515262416	1.77921250046921	7.49822370943451	7.49648324369013	6.79731637831156	0.18373643301523	0.34488149431966	0.732167918074906	7.43464146939214	2.67441182525212	0.24712665438701	2.34499914329865	0	0	0	no_motif	0	no_motif	0	0	0	0	0	0	no_motif	0	0	0	0	0	no_motif
chr7	28396383	28396648	266	L	enh	1.29480007784475	0.375146488166761	0.207954409621992	0.352156764325838	0.268538463125071	0.33244849955527	0.432203132841179	0.473899421228898	0.130435257540043	0.300624809045848	0.203101672539197	0.385142768720602	0.222191785720642	1.32865674051132	0.388720574573479	0.140958496339697	0.325539664844171	0.42503401070329	0.198097285605781	0	0	0	no_motif	0	no_motif	0	0	0	0	0	0	no_motif	0	0	0	0	0	no_motif
chr7	28440788	28441374	587	dB	act.enh	7.26677287492589	2.84219089376077	1.11668305417838	1.11692532377322	1.46088389664099	1.7891967810867	1.25274490107968	1.03933507596032	0.500517331962976	3.18099967254739	4.27649357451846	2.3336838733402	0.119324933738572	0.267507783665265	2.60912479785713	1.47219712395948	1.58266450677883	0.3570109303706	0.751193957722662	28441079	28441095	+	CCGAGTTCAGGGTGACC	8	T	1	0	0	1	0	8	T motifs	1	1	0	0	1	low
chr7	28447001	28448137	1137	dB	prom	17.0892373422556	5.64446065702253	6.2734141380372	3.41927933027674	5.4677587076698	5.73363743503798	3.23802912065738	3.19822035481505	2.56545017167753	12.8863746747956	6.85241669178571	16.255828189256	0.574707140654312	0.719813063080581	2.73676928459456	6.7500423357934	6.9882523662571	0.582182611640565	3.54769733944456	0	0	0	no_motif	0	no_motif	0	0	0	0	0	0	no_motif	0	0	0	0	0	no_motif
chr7	28464465	28464927	463	L	act.enh	0.94175127194657	0.575362202314572	1.4683116227263	1.23404401171325	0.776994216074752	0.654416799236936	0.66409766681355	0.815951070669496	0.309229523070477	1.87680849629752	0.920363079965575	1.48986905496687	0.237149296817432	0.586365532167706	1.39853247051295	1.7228837708797	1.05781624394683	0.215562075666133	0.958318144058187	0	0	0	no_motif	0	no_motif	0	0	0	0	0	0	no_motif	0	0	0	0	0	no_motif
chr7	28478675	28479022	348	L	enh	2.0607611329862	0.516160654796285	0.236698130115944	0.158277171248696	0.523296458768913	0.533246669779025	0.247858405133102	0.593496575913721	0.371895137406966	0.89006873772994	0.814968911572464	1.10954680410023	0.222191785720642	0.298788060205112	1.50866893495193	1.28192253371143	0.703279151621641	0.32766799965543	1.15641542966397	0	0	0	no_motif	0	no_motif	0	0	0	0	0	0	no_motif	0	0	0	0	0	no_motif
chr7	28484118	28484488	371	L	enh	1.91716637846417	0.605291369092589	0.362897745739622	0.157546115791464	2.80622549265494	1.27555581398537	1.3707851936301	0.969511545059606	0.438019297669004	2.30724176210284	2.94480270664314	0.72344601735577	0.290562160619634	0.323347333433489	1.94259073385146	0.332434520099728	0.722437142986036	0.21546446905507	0.562123572846626	0	0	0	no_motif	0	no_motif	0	0	0	0	0	0	no_motif	0	0	0	0	0	no_motif
chr7	28527616	28528665	1050	eB	act.enh	7.81531937731191	5.27663226404084	0.938624900841387	1.37132975366103	1.94972918670683	1.58569669215911	1.09076697984761	2.33495198316921	3.08208717297064	6.65635516531294	4.40494773565264	2.21820868644536	0.95926066770844	0.642798980876075	4.37171625193601	1.59666052425921	2.40204092332448	0.693303639921058	1.97194595532806	0	0	0	no_motif	0	no_motif	0	0	0	0	0	0	no_motif	0	0	0	0	0	no_motif
chr7	28577768	28579200	1433	dB	prom	27.2039082572798	8.80461357392994	13.4862588978532	4.07063032742468	29.1000177864295	10.4169640197596	9.68809380222963	2.3350879663817	1.64317047393455	6.4332951361673	19.7562018363957	12.1757001876651	1.10241859809138	2.28929395696258	8.62520489391426	6.1892768187198	4.44458762579871	0.587918763917904	2.59840609611612	28578731	28578747	+	GTGAATTCAAGGTCATT	12.7	T	2	0	0	1	1	11.3	both T & C motifs	2	1	1	0	2	mid
chr7	28597193	28597902	710	L	prom	3.00275713364742	2.23356887009452	0.769599580893858	0.667955771772558	2.44316884290402	1.37305605624746	0.945414681260335	1.70555732564002	2.85214567369433	4.0519621693399	3.04763465362058	10.9004381427447	0.666575357161927	0.687818051107595	0.853862012607389	25.466215136828	8.53382224663252	0.450631221669892	1.32234443129903	0	0	0	no_motif	0	no_motif	0	0	0	0	0	0	no_motif	0	0	0	0	0	no_motif
chr7	28612133	28612586	454	eB	enh	1.53363521128548	2.02537827472389	0.416986393600881	0.613327493967074	0.861266063012722	0.334318369369444	0.631993916323571	0.276021901520162	0.378309489130515	0.346707750525777	0.511597513471505	0.370535450040075	0.16877892191844	0.294459598163126	0.395223697403137	0.0982153186159605	0.368605524904302	0.259184162770261	0.460531139152994	28612465	28612477	+	CTTAAAGGTCATG	7.9	T	1	0	0	1	0	7.9	T motifs	1	1	0	0	1	low
chr7	28636975	28637340	366	L	enh	1.85191890339668	0.672467797833692	0.410665316492431	0.211196765256701	0.471001891078674	0.789714249684713	0.353652210429336	0.203470081386707	0.144909443928657	0.349503164177822	0.719823628842052	0.81893918651373	0.275604649522844	0.31668491316351	1.41445098338676	0.437484276337384	0.647250282657502	0.230081609121808	0.340884903999873	0	0	0	no_motif	0	no_motif	0	0	0	0	0	0	no_motif	0	0	0	0	0	no_motif
chr7	28645420	28646094	675	L	enh	3.76994183236214	1.15869928585196	1.00331884841666	0.504837203591478	1.99513352065645	3.50676540810446	4.0844258699603	0.884497383770102	0.460385738680167	1.30533099240036	2.26486505491927	1.09721913798046	0.309261664013182	0.33296980270564	1.51324221883466	0.237771287573194	0.945658993600844	0.385632626039417	0.506813905634938	28645929	28645941	-	GACCAAGGTCAAT	8.8	T	1	0	0	1	0	8.8	T motifs	1	1	0	0	1	mid
chr7	28651022	28651386	365	L	enh	1.78997526597702	0.360510297796626	0.190086024709276	0.160451074912097	0.325249375100584	0.783313068774873	0.373842630311245	0.121667899807491	0.297711142479863	1.34789722875105	0.566856819083736	0.363284825835359	0.16877892191844	0.263636237080871	0.19127616359883	0.147792933961392	0.156917222019102	0.440565318511473	0.658628424758775	0	0	0	no_motif	0	no_motif	0	0	0	0	0	0	no_motif	0	0	0	0	0	no_motif
chr7	28656519	28656811	293	L	enh	2.14290170751788	0.337899226203676	1.12557922463514	0.0867580937800697	9.69864986436599	3.4496756753249	8.06658583542097	0.809081291191418	0.272053735585667	3.91205774739856	8.97200160119369	1.13458577991163	0.130323569213028	0.1228162770508	0.852908743996629	0.302825966233702	0.296005206324422	0.140062488580782	0.562123572846626	0	0	0	no_motif	0	no_motif	0	0	0	0	0	0	no_motif	0	0	0	0	0	no_motif
chr7	28675572	28676873	1302	L	prom	3.22726881912785	1.96486315513011	1.27278700673139	0.864354460990298	2.5493470203351	3.03504099085189	2.5306617012992	1.80251226718799	2.01936205747965	6.33037878694378	4.57986497261942	11.1924189698321	0.442883000781573	0.820642635463278	3.33893598176787	6.2545477193167	5.08664293704765	0.586381707400477	2.31283085932794	0	0	0	no_motif	0	no_motif	0	0	0	0	0	0	no_motif	0	0	0	0	0	no_motif
chr7	28692419	28693217	799	L	prom	6.67904932373612	2.17037988196482	1.81277040802945	0.482630680098664	21.4187611859924	5.17374744537952	8.18962720613868	1.47067836014824	2.31526013697548	3.38215804710356	5.12733358591037	6.0791045862268	0.758443573669542	0.568227444301072	1.33931826399093	23.2269858165061	8.66817866022002	0.39009780229969	3.4319904232397	28692750	28692762	+	GATTAAGGTCACG	9.8	T	1	0	0	1	0	9.8	T motifs	1	1	0	0	1	mid
chr7	28719447	28719994	548	nB	act.enh	2.63403887185834	0.657831607463557	1.62706156153758	1.90790544952236	1.65239415934804	1.26622214368375	1.13345946508647	0.301218550257233	0.241627459909439	1.56873175231989	1.34450197495369	3.64694683415023	0.405928218735872	0.393018987441553	1.32366488584999	0.825523017206223	1.1540694509995	0.0970530897875153	0.538982189605654	28719974	28719991	+	ACTGAGTTCCAGGACAGC	12.4	A	2	1	0	1	0	14.15	T motifs	2	1	0	1	1	high
chr7	28731707	28732625	919	dB	prom	8.11181539566582	7.25017381081643	0.80631472170904	1.52085093320543	1.18580861255464	1.20018709806376	0.973392646407459	1.71291079559565	1.07226285305506	2.47862802246446	3.09520729498578	3.52609607511167	0.918682165076148	1.03708026363021	2.2614052684455	7.80687285116079	4.60180790643762	0.791414169611005	1.59380518557599	0	0	0	no_motif	0	no_motif	0	0	0	0	0	0	no_motif	0	0	0	0	0	no_motif
chr7	28737309	28738042	734	nB	enh	2.93665310807863	1.51587892907492	1.99428394720544	2.22138215617729	0.650145337421833	0.753869659435356	0.434807392469815	1.28298071242032	0.391305772620129	0.586078606956801	0.938298629875299	1.29398080528453	0.382430377127248	2.83068139839975	1.73500873668206	0.589060604041983	1.07209598015133	0.619850485200245	0.888893994335272	28737822	28737839	+	ACTGACTTCAAGGCCAGC	12.1	C	2	0	0	1	1	13.7	both T & C motifs	2	1	1	0	2	high
chr7	28772944	28773440	497	L	enh	2.41075082995119	0.580006428963728	0.378049223282086	0.209245759688885	0.618168058174102	0.589540992811743	0.403853659683026	0.821679615559954	0.169088947923853	0.498417861874724	0.825217797235163	0.825631231965998	0.314060002228257	0.601748744236651	1.75728554664365	0.168933215169481	1.18974615126148	0.159961867743509	0.308716620029157	0	0	0	no_motif	0	no_motif	0	0	0	0	0	0	no_motif	0	0	0	0	0	no_motif
chr7	28778749	28779374	626	dB	enh	1.7724703447262	2.49500321425878	0.491762466667349	0.852916852100514	0.434254854766335	0.359314153876585	0.28970726561265	0.815467380191951	0.446079132334069	0.335471969193417	1.4396472576841	0.784958381363889	0.435843240929451	0.660175082495521	1.79920728419728	0.763001840988352	1.28794150671298	0.155017716171502	1.26194718230586	28779341	28779357	+	GTGAGTTTGAGGTCAGC	8.5	T	1	0	0	1	0	8.5	T motifs	1	1	0	0	1	low
chr7	28795685	28796597	913	L	prom	2.73160417356627	1.63095136953784	0.925785450657264	0.769063717441076	1.24905634549143	1.07233379032837	0.651317848506056	1.73872711802275	1.26882227085714	2.40784801274301	2.71864104136287	10.7003453915436	0.643077515553304	1.01725936458031	3.09102335552195	35.2297762465861	14.7416709718457	0.458847182228161	5.18269770972102	0	0	0	no_motif	0	no_motif	0	0	0	0	0	0	no_motif	0	0	0	0	0	no_motif
chr7	28801496	28801905	410	L	act.enh	1.70807942016	0.780222143111539	0.735514265048278	0.448844829659701	0.567640554380535	0.726385946097983	1.53231694854704	0.453018116369692	0.520263127261172	0.782064678882173	0.611867239033266	5.42806849022716	0.290562160619634	0.244374187215308	1.09523517950526	0.284354813658475	1.01356189802126	0.238359174036328	0.317743520758902	0	0	0	no_motif	0	no_motif	0	0	0	0	0	0	no_motif	0	0	0	0	0	no_motif
chr7	28824751	28825147	397	L	act.enh	1.58198958688879	1.66022375027811	1.54114599023385	1.31898509026428	0.867449471194668	0.814907252432034	0.86343483180244	0.403108509373095	0.254456163356537	1.77848187795832	0.255798756735753	5.88308386778223	0.207234274623853	0.222162472442928	0.840380591172572	2.23465620050024	2.7607840144661	0.301170345381259	0.751193957722662	28824915	28824927	-	ATTCAAGGTTACT	7.7	T	1	0	0	1	0	7.7	T motifs	1	1	0	0	1	low
chr7	28918150	28918697	548	eB	act.enh	3.04976550132014	2.69653250048209	0.23951313008627	0.278907151425636	0.924867208728849	0.521485144939064	0.447798685373828	0.869208640588867	0.665004991147313	0.468075839604934	1.1414003024145	1.59826171842894	0.581124321239267	3.56713578540841	1.56910007490314	0.428307399258323	0.69270473596629	0.475592460442845	0.317743520758902	28918353	28918365	-	GCACAAGGTCAAA	9.1	T	2	0	0	2	0	8.7	T motifs	2	2	0	0	2	low
chr7	28921845	28922528	684	eB	act.enh	4.47163432729471	3.68030101231509	0.410698749836834	0.743139394525168	0.860205824674719	0.594242800303464	0.524359000065048	0.813086798224267	0.296233239580863	0.384920232400636	0.925487522796924	2.14211447488124	0.314060002228257	3.38602807107154	2.92023845459134	0.442381935190935	1.39371054178773	0.380410055255256	1.4510175671819	28922269	28922281	+	GCTCAAGGTCATG	10.7	T	1	0	0	1	0	10.7	T motifs	1	1	0	0	1	high
chr7	28926273	28926752	480	L	enh	3.43439794771478	0.969789107500623	0.321548248029277	0.357070234266077	0.816568554621766	0.507532368359116	0.759748547076009	0.828685378250518	0.293109853740347	0.570337687746662	1.13371363816747	1.2260582637905	0.0918682165076148	1.27148999659742	1.66305817190799	0.407875722471358	0.797747130881063	0.22174982290617	0.64960152402903	28926464	28926476	+	GCCCAAGGTCACC	9.3	T	1	0	0	1	0	9.3	T motifs	1	1	0	0	1	mid
chr7	28929455	28929734	280	L	enh	1.56583067356858	0.163625238222474	0.246780255607141	0.0838482787407491	0.87910946199989	0.301300846559451	0.653812390335722	0.416984051541737	0.403799315982194	0.588874020608846	4.03350592486108	1.0993316850616	0.284144980034678	0.716063935419037	1.62175879430106	0.614828809546465	0.610246974797542	0.228250491406552	0.364026287240845	0	0	0	no_motif	0	no_motif	0	0	0	0	0	0	no_motif	0	0	0	0	0	no_motif
chr7	28953458	28953776	319	L	enh	1.56717668149918	0.196885059574151	0.166535101566736	0.13811011724095	1.76069281345512	1.9358497500442	4.18097942056547	0.811152036314086	0.233400045201858	0.615850721151346	2.10933602374528	1.10622380999581	0.16877892191844	0.82348194429876	0.883292547809739	0.434952802384793	0.726962361566605	0.231638126050184	0.253406952817469	0	0	0	no_motif	0	no_motif	0	0	0	0	0	0	no_motif	0	0	0	0	0	no_motif
chr7	28953990	28954353	364	L	act.enh	1.35821208755234	0.252755952518779	0.291960612045144	0.269638590280565	0.657388983941781	0.733852762640632	1.16132355454434	0.582175469345292	0.254456163356537	0.733853488503213	1.48209545621796	2.91169059405819	0.18373643301523	0.772521228573308	1.38478796993719	0.668000784139878	0.951477324333118	0.310212426518821	0.64960152402903	0	0	0	no_motif	0	no_motif	0	0	0	0	0	0	no_motif	0	0	0	0	0	no_motif
chr7	28963351	28963971	621	nB	act.enh	3.54334995280715	0.754280416944929	2.4742441348239	0.804347493378653	25.7150179213886	6.98135457808925	10.0320194980658	1.78625614305166	1.21602955416975	4.08127262890756	5.94631737478157	12.4878564441989	0.531453449733825	0.6433629849385	2.08070714260173	1.51661317167765	3.20479412738103	0.2806058351412	1.26703476408734	28963482	28963499	+	AGTGAGTTCTAGGATAGC	9.7	A	2	1	0	0	1	9.2	C motifs	2	0	1	1	1	low
chr7	28965494	28967796	2303	dB	prom	18.1130068243765	9.61012065717034	17.9209852074748	10.924035018398	11.7607406366858	7.64581739170388	7.81820387053671	5.56026587821147	4.53890628683724	12.9156175206727	13.8925617276166	54.6078148449365	0.918682165076148	1.15184062730556	5.92115420802978	6.87174919672336	10.3348934001419	0.974319470810222	4.02234296110879	28967331	28967347	+	TCAAGGTCAAGGTCAGC	12.3	T	6	0	0	3	3	11.9333333333333	both T & C motifs	5+	3	3	0	4+	mid
chr7	28969420	28970513	1094	L	act.enh	7.4894490950464	3.116244345797	1.16835239066982	0.871075395288653	6.42036224229437	2.64045803504219	2.53894146811771	2.85140754143908	1.89336050863661	5.59945943182334	18.7370216867514	24.6467607599336	0.80331610695991	3.22200571916576	5.68174371150806	3.95291645029578	5.9278233836561	0.836338170437584	2.78747648099216	0	0	0	no_motif	0	no_motif	0	0	0	0	0	0	no_motif	0	0	0	0	0	no_motif
chr7	28993446	28993928	483	dB	enh	4.13584571393269	1.46399547674171	2.18061186718807	1.75147200105548	1.17344179619075	0.984033361114658	0.700460140582672	0.632568766819434	0.354465145220352	0.658568340903985	0.817531132988139	0.758316732150777	0.314060002228257	0.651373214345682	1.32451167243553	0.224636663715485	0.651514728990562	0.246416359465086	0.253406952817469	28993627	28993643	+	GCAGGTTCAAGGCCAGC	10.7	C	3	1	0	1	1	11.6666666666667	both T & C motifs	3	1	1	1	2	mid
chr7	29017173	29017534	362	L	enh	1.64613578274035	0.631233095259199	0.435484125980818	0.240119367129183	1.97039988792867	0.920010199495321	0.380285242098797	0.274744683720056	0.275177121426184	0.498417861874724	0.614429460448941	0.627646464105188	0.376013196542293	0.505183847683303	0.886382443557478	0.189133584302665	0.391908988019166	0.197493814218662	0.198097285605781	29017412	29017424	+	TCCCAAGGTCACT	8.3	T	1	0	0	1	0	8.3	T motifs	1	1	0	0	1	low
chr7	29026755	29027261	507	L	enh	4.28274430610256	1.36754666726033	2.99567322513069	0.846265562850668	3.54611925963802	1.2714198775112	1.91725908556921	0.680717465538379	0.5506894029374	2.7404704415602	0.827780018650838	1.06099833941553	0.207234274623853	0.355522291194907	1.27229314812309	0.991254580905367	0.945516303317228	0.360691488693621	0.870840192875783	0	0	0	no_motif	0	no_motif	0	0	0	0	0	0	no_motif	0	0	0	0	0	no_motif
chr7	29076474	29077307	834	L	act.enh	3.71632578939374	1.22587571459306	0.788456624873791	0.435240600984549	2.77725090657515	3.22826692258058	1.54139691269543	1.39702317584721	0.624705817821987	1.60316038779417	1.84841282417817	1.75332931287129	0.583247471166146	1.53194525128689	3.33299654406235	0.856671753134984	1.10477387423307	0.37440312061631	1.29920304805806	0	0	0	no_motif	0	no_motif	0	0	0	0	0	0	no_motif	0	0	0	0	0	no_motif
chr7	29079175	29079703	529	L	act.enh	2.36362009792115	1.07688666674072	0.466911320500619	0.355514803515672	0.637778521057942	1.06742687830308	0.468006787226194	0.754236666626925	0.417130759556841	0.727122845048633	2.12214713082365	1.90536836901927	0.130323569213028	0.442214448296739	2.21139635501825	3.96238898182843	1.35981930789213	0.339280756447111	0.847698809634811	29079541	29079553	+	CCACAAGGTCATC	8.7	T	1	0	0	1	0	8.7	T motifs	1	1	0	0	1	low
chr7	29084388	29084988	601	L	enh	1.83735072672172	1.68349160790881	0.850141220167619	1.03608017990773	0.815861729063097	0.542264099032864	1.00468221640027	0.917047502462796	0.711550936153671	4.13429922838924	2.02443962667757	0.647762227597531	0.551209299045689	0.544537778774511	1.34971106292744	1.3100538022082	0.551512220511078	0.402882367562823	2.3540260440284	29084620	29084632	-	CAACAAGGTCACA	8.3	T	4	0	0	4	0	8.45	T motifs	4	4+	0	0	4+	low
chr7	29096877	29097432	556	dB	enh	3.814013455459	2.99718446472268	1.68355335948	1.3209723542558	1.0011885835882	0.679288420058444	0.359554246377444	0.422402759587179	0.642470970093633	0.486612172467119	1.44477170051545	0.817165111644273	0.414468549247706	1.1394073676311	2.03488087338411	0.656033533755674	0.646906548771902	0.231540519439121	0.713938091970463	29097055	29097071	+	GTCAGATCAAGGTCAGT	10.5	T	3	0	0	3	0	9.2	T motifs	3	3	0	0	3	low
chr7	29122837	29123422	586	nB	enh	2.85744927812281	1.14007565487042	0.89605012743999	1.01794106039434	1.7029216631416	0.449487515868434	1.25297178643794	0.454295334169798	0.214156990031211	0.764765418848247	1.60030073168945	0.899335959607251	0.299102491131468	0.536694337498575	1.85424318026425	0.605014964124402	1.16617736510448	0.259281769381324	0.658628424758775	29123049	29123066	+	CAGGAGTTCAAGGTCACC	15.6	T	2	0	1	1	0	12.5	T motifs	2	1	0	1	1	high
chr7	29126128	29126909	782	L	act.enh	3.51433596381456	1.89036863120394	3.02525680669164	1.74907945040917	2.85498593255184	1.79604049155278	1.57561537880542	1.76471729408238	0.813205400959002	4.19973705088631	7.38963641941396	3.56607192178466	0.299102491131468	0.26778472150079	1.36221369368183	0.862740631717218	1.59891405666758	0.35129310098577	1.14738852893422	29126390	29126402	-	GTTCAAGGTCAGG	10.5	T	1	0	0	1	0	10.5	T motifs	1	1	0	0	1	high
chr7	29137230	29138072	843	eB	prom	5.59125601012098	2.54219571555792	1.2989534264439	0.871904626500514	3.18783236695171	2.12218141376019	1.67459450272887	2.07739293412053	0.837049744869165	4.99991953795738	5.35093302977497	5.24077778932149	0.478040585931622	0.571337020837892	1.5918471113008	13.6051596346012	3.88440289096512	0.474923232612212	4.54327134925495	29137635	29137647	+	CAGCAAGGTCATG	7.9	T	1	0	0	1	0	7.9	T motifs	1	1	0	0	1	low
chr7	29238420	29239042	623	eB	prom	2.88988946912057	3.09095940566814	0.429640668784281	0.391903358093796	0.777347628854087	1.26674655222906	0.648608081122718	2.24148098775651	2.27183757780964	3.21299729231874	2.26486505491927	6.50198149112919	0.130323569213028	0.61735959098583	0.625676055333617	25.1347637673626	10.7535274606322	0.382778292141892	3.45004422469919	0	0	0	no_motif	0	no_motif	0	0	0	0	0	0	no_motif	0	0	0	0	0	no_motif
chr7	29276882	29277325	444	L	enh	1.78862925804642	0.735656785963386	1.24896678394459	0.867036522015346	2.36684746804467	0.727654608350293	0.826016492726281	0.464822913415666	0.161029113258787	0.346137842450532	0.311058062347983	0.60946300262836	0.245689627329266	1.47524992084513	0.793175062781118	0.210042557856974	0.333255830754266	0.294546904006177	0.45150423842325	29277240	29277252	+	GTTCAAGGTCACT	10.7	T	2	0	0	1	1	9.25	both T & C motifs	2	1	1	0	2	mid
chr7	29279298	29280266	969	L	act.enh	4.71279438352466	1.90964904822323	0.695609733939158	0.687847278351617	1.0146156382901	1.27498128135886	1.57265282838183	1.11986003973943	0.689184495142508	0.677104673766169	1.63762448739195	2.57088793034624	0.527711457437065	2.43170292632657	3.27937491167605	3.68348596352433	3.39518617452926	0.662272361946286	1.46004446791164	29279587	29279599	-	AGACAAGGTCATT	8.2	T	1	0	0	1	0	8.2	T motifs	1	1	0	0	1	low
chr7	29290240	29290625	386	L	enh	1.6441779530231	0.850072440388552	1.16570234998837	1.11858378619694	0.592020774328983	0.202011628422358	0.285923389377613	0.292761716134033	0.254456163356537	0.502922999752504	0.930611965628274	1.05999594712293	0.45080075202624	0.483736148753843	1.90876980178545	1.74308712777966	1.26468780394236	0.283948305940239	1.02265471199962	29290428	29290440	-	ATCCAAGGTCGTC	7.9	T	1	0	0	1	0	7.9	T motifs	1	1	0	0	1	low
chr7	29304834	29305807	974	eB	prom	5.17247027172599	3.71820506031593	1.61798132684717	0.793278751753497	2.45200153147457	2.40137347681748	1.06384600315594	3.59242621000744	2.91034726185017	3.06020149154348	5.87423208479223	3.72884264891308	0.805439256886789	0.953837254611144	3.71219991706253	7.34401057670456	4.11871771858782	0.56086264263399	1.07796437921131	29305215	29305227	-	GCTCAAGGTCAAG	10.1	T	1	0	0	1	0	10.1	T motifs	1	1	0	0	1	high
chr7	29315506	29316333	828	L	act.enh	2.69598250927799	1.87906309540746	0.435127021813958	0.302808395765875	0.223134129175446	0.783624439584471	0.220513715715233	1.16069313892279	0.993645149430953	0.696780822778844	1.53991698324587	1.48775650788572	0.820396767983578	1.77930309693897	4.01095721538641	1.02116992475847	1.44004958770723	0.428936727046721	0.792389142423123	29315996	29316008	+	CACCAAGGTCAGA	8.3	T	1	0	0	1	0	8.3	T motifs	1	1	0	0	1	low
chr7	29319595	29320229	635	nB	act.enh	2.6347730580023	0.757611071518588	6.03789682596746	1.96089954449756	6.79931983620253	1.66944999078162	1.36153003700034	1.11827298509431	0.807933792049421	4.49642663012963	4.33175288013069	3.70227570806908	0.405928218735872	0.507119768455805	2.87680596512783	1.28841231139974	1.13842800783881	0.392745982850661	0.949291243328443	29320130	29320147	-	TCTGTGTTCTAGGCCAGC	9.7	C	4	0	0	1	3	10.525	both T & C motifs	4	1	3	0	4+	mid
chr7	29340769	29341231	463	L	enh	2.02795384891646	0.870009643445591	0.414047948330411	0.6322310555625	1.52342480401911	0.685664957038227	0.467331361857001	0.32306723607153	0.545585374070335	0.407961703140601	1.18128627953268	0.952333454234813	0.651617846065138	1.06584259513841	2.67241453452352	1.1996287230779	1.27674528118069	0.261959109103031	0.396194571211561	29341063	29341075	-	GGTCAAGGTCATC	10.9	T	2	0	0	2	0	9.4	T motifs	2	2	0	0	2	mid
chr7	29382406	29382939	534	L	act.enh	2.01093838509495	1.34427880962963	0.586489333460324	0.466102068628126	0.567640554380535	0.521609308624697	0.298385052449544	0.877975311557083	0.590988576262726	0.800182487071062	1.60286295310512	2.60257253553317	0.78835859586312	1.69303072926531	2.56062882946866	1.39793765738323	2.16656309429399	0.369023274909259	0.760220858452407	29382733	29382745	-	GTTCAAGGTCATT	10.8	T	1	0	0	1	0	10.8	T motifs	1	1	0	0	1	high
chr7	29403883	29404772	890	nB	act.enh	8.6427346124437	1.49725529809338	5.37280829501527	1.63672842420679	8.2822880851827	2.4866983954335	4.58405980427716	1.15223630479959	0.438354457754036	4.37397285162416	1.91135879403743	7.23025005228407	0.371214858327218	0.408325264417296	1.40375964551481	1.08888676418969	1.4287845654353	0.811206243402881	0.562123572846626	29404335	29404352	+	CTTAGGTTCAAGGTCAGC	13	T	1	0	0	1	0	13	T motifs	1	1	0	0	1	high
chr7	29416869	29417728	860	L	act.enh	9.85478229397013	2.30008851279787	2.59882461904505	1.08737712607616	7.31007145676148	4.6179403065622	6.13285823138194	2.10452434476778	1.66835545818485	6.67385993547299	6.24311167416812	10.5174002307066	0.835354279080367	0.621882300248976	3.5737496555414	2.18430697520123	2.57277633263912	0.481741887209418	0.981459527299159	29417210	29417222	+	GTTCAAGGTCAAT	10.7	T	1	0	0	1	0	10.7	T motifs	1	1	0	0	1	high
chr7	29434678	29435205	528	eB	enh	1.65972504455668	2.53689470287102	0.37913598905039	0.905719007645594	0.2169507209935	0.487699709541915	0.332172763006153	0.380466296236237	0.12566638875801	0.21296406396377	0.865103774353344	0.451633675399285	0.376013196542293	0.559763803106562	0.944514096538739	0.328689553259899	0.589639825872437	0.321915946550436	0.672742907270002	29434804	29434816	+	GGGCAAGGTCAAA	8.5	T	1	0	0	1	0	8.5	T motifs	1	1	0	0	1	low
chr7	29439322	29439711	390	nB	enh	2.25136425518093	1.17000482164843	1.07655294484687	0.994255430271653	0.612691475550825	0.410873046329967	0.253428457319434	0.174925469726862	0.152969278593722	0.251176545838629	0.622116124695966	0.559381482557047	0.130323569213028	0.737418676770725	1.27555934756549	0.259142876435062	0.45450793492693	0.242059729940304	0.704911191240718	29439536	29439553	-	ACTGAGTTCAAGGCTATC	12.8	C	2	0	0	1	1	12.7	both T & C motifs	2	1	1	0	2	high
chr7	29453741	29454315	575	L	act.enh	3.64018106837111	1.27710238088853	0.521881357518629	0.468350473258725	2.79792160779699	1.9718637907342	2.00972458545302	0.580588414700169	0.652511447785248	0.711381925838494	0.827780018650838	4.17653302344302	0.405928218735872	0.63076685901318	2.50927753748182	0.802655247988383	1.23419844568704	0.345913255278719	0.617433240058314	29453991	29454003	+	AGTGAAGGTCACC	8.1	T	1	0	0	1	0	8.1	T motifs	1	1	0	0	1	low
chr7	29454789	29455785	997	L	act.enh	4.29841376199347	1.33363005987091	1.22371296519909	0.674992924002439	8.61689895256642	7.10479725008776	10.1733054935748	2.79176388251918	1.49285215853745	6.52225807757241	3.18522813488484	13.7986123414329	0.245689627329266	0.72867561846265	3.38434935986507	3.7689251911476	3.58696131769231	0.829028680772926	1.133274046423	0	0	0	no_motif	0	no_motif	0	0	0	0	0	0	no_motif	0	0	0	0	0	no_motif
chr7	29468513	29470213	1701	L	act.enh	5.22192592654525	3.47675464359362	1.62125557800761	1.31597042039831	2.62301911480585	1.93941385239846	1.4992012690025	1.34932029718577	1.37457528427443	2.30781167017808	3.57204327417046	2.77408367895687	0.78835859586312	1.54112266358284	4.81785278408562	1.50304553824087	1.75920782041405	1.03631917599231	1.79699005296325	29469335	29469347	-	GCCCAAGGTCACG	10.6	T	3	0	0	3	0	9.23333333333333	T motifs	3	3	0	0	3	mid
chr7	29485012	29485548	537	nB	enh	3.30378063322246	1.23253702374038	1.95493896731964	1.46766534263966	1.16690497522947	0.991233061644065	0.992172404016366	0.369145189667808	0.0998414018212985	0.452334920394794	0.722385850257727	0.555686974089816	0.198693944112019	0.28630859773143	1.2800045185599	0.324485817367688	0.569340397888434	0.376234238331566	0.253406952817469	29485144	29485161	+	TTGGAGTTCAAGGTCAAC	14.4	T	1	0	0	1	0	14.4	T motifs	1	1	0	0	1	high
chr7	29489605	29490125	521	L	act.enh	1.90125219385861	0.668480357222284	0.447973441875338	0.255355955481282	1.88100487114676	1.99818037858339	2.55505899634512	1.07713004906593	0.12566638875801	1.25867814284519	4.04119258910811	2.81829047893336	0.16877892191844	0.25406049236882	1.42933756916915	0.461699346867556	1.0265202555784	0.207504890237375	0.704911191240718	0	0	0	no_motif	0	no_motif	0	0	0	0	0	0	no_motif	0	0	0	0	0	no_motif
chr7	29505680	29506623	944	L	act.enh	5.43076815613477	1.91297970279689	0.959719038947537	1.16103672058338	1.75821892399978	1.79472855955401	1.17733465382758	1.1316648367854	0.711718516196188	1.2553128211179	2.62093353721678	4.22985337830761	0.794775776448076	0.570477747583002	3.97144772100596	3.0403771311543	2.60552918132356	0.609159623687752	1.46513204969313	29506218	29506230	+	TTTCAAGGTCATT	10.1	T	1	0	0	1	0	10.1	T motifs	1	1	0	0	1	high
chr7	29506846	29507423	578	L	act.enh	1.42113463983061	0.530796845166419	0.352909672526333	0.204991272198025	1.498337758512	0.61399456518149	0.868588416048717	0.633845984619541	0.434728331785971	1.17552253564089	1.32912864645964	1.44102305807138	0.222191785720642	0.537782301609606	1.95432737426628	0.273274366986013	1.0949524445887	0.322723848083423	0.57115047357637	0	0	0	no_motif	0	no_motif	0	0	0	0	0	0	no_motif	0	0	0	0	0	no_motif
chr7	29541079	29541496	418	L	act.enh	3.13056006792121	0.668480357222284	1.09984264898949	0.386814783472387	1.17891837881402	1.10844257435329	1.64981641054791	0.945592114122642	0.40396689602471	1.6632745242585	2.36257255906535	3.53047883868246	0.299102491131468	0.220101948380195	1.12526230364868	0.288288814993529	0.680380650424089	0.498977080860265	0.704911191240718	29541423	29541435	+	ATTCAAGGTCAGC	10.7	T	1	0	0	1	0	10.7	T motifs	1	1	0	0	1	high
chr7	29784394	29785605	1212	dB	prom	3.72122036368684	3.82994684620518	1.74077480492284	2.7230528161695	1.01355539995209	1.64085440291854	1.04759367814995	1.72198730340888	1.33773465687466	2.029507040395	1.49234434188066	1.52202085815166	0.927222495587982	0.64939056901308	1.84629612382068	12.6103066264435	5.71550617252608	0.680773999310149	1.15641542966397	29785102	29785118	+	AAGTGTTCAAGGCCAGC	11.3	C	2	0	0	1	1	11.6	both T & C motifs	2	1	1	0	2	mid
chr7	29786253	29786979	727	eB	enh	2.74580525716924	3.76675785807549	0.289754757931208	0.360296267236922	0.23002436291606	0.744939040314284	0.515224712215801	0.198844900663826	0.267284866803635	0.357943531858137	0.358630703713189	0.432340788076542	0.628120004456514	0.707141637020322	0.776139561220666	0.330800685063485	0.292753854623678	0.422889971727689	0.45150423842325	29786607	29786619	+	TGTGAAGGTCAAA	8.1	T	1	0	0	1	0	8.1	T motifs	1	1	0	0	1	low
chr7	29905751	29906456	706	eB	prom	2.92453221855023	2.2435608338155	0.712592689372959	0.61945120218052	2.5514674970111	3.37660177891272	2.25429986149523	1.45138410993416	1.11256202638038	9.82343189632429	3.24561188332842	10.7007542427232	0.314060002228257	0.292688303949951	0.78683769285014	23.947300607238	7.64106811275745	0.618593735322387	4.54327134925495	29906140	29906152	+	CACCAAGGTCACT	8.7	T	1	0	0	1	0	8.7	T motifs	1	1	0	0	1	low
chr7	29908529	29908992	464	eB	prom	2.68532999203752	1.56776238140814	0.187559429327974	0.214545092609159	0.555273738016644	0.83850029370254	0.93693428336558	1.26161571708356	0.649052901859699	2.82813118664228	1.13627585958315	3.01451946831713	0.367472866030459	0.310844026513908	0.480106642163616	16.4240143572018	5.18666428560081	0.462430030093917	3.05893723526912	29908710	29908722	-	ACTTAAGGTCACA	8	T	1	0	0	1	0	8	T motifs	1	1	0	0	1	low
chr7	29910137	29910609	473	L	act.enh	2.78081509967088	0.568700893167252	0.429611275762044	0.380911545395181	1.51176481321389	3.80132890429138	3.09843974870827	0.659836160679173	0.471904119270781	1.21373501751575	0.561732376252386	1.99626185308111	0.329017513325046	0.569874568756659	1.10642881462146	0.523122967924911	1.0560225939292	0.369200269085077	0.396194571211561	0	0	0	no_motif	0	no_motif	0	0	0	0	0	0	no_motif	0	0	0	0	0	no_motif
chr7	29943939	29944726	788	L	act.enh	7.03883498744029	1.31101898827796	5.61756305266102	1.56784118638946	27.2402124202172	7.90685307657109	14.6492974293034	2.8944473689576	0.991329346319371	8.21359499179972	4.19928384169777	9.51762838630705	0.260647138426055	0.437930182565203	0.926478825551901	3.30065190907164	2.58818666024799	0.491317269093087	2.82473234674436	0	0	0	no_motif	0	no_motif	0	0	0	0	0	0	no_motif	0	0	0	0	0	no_motif
chr7	29960353	29961099	747	L	enh	3.73664509086309	1.35225369085245	1.66897869111558	1.52423066306291	0.99535858818559	0.558870430600917	0.929031255263692	0.399276855972775	0.201328286584113	0.639462099966555	0.358630703713189	0.784725818790915	0.405928218735872	0.382717656069222	0.440147813049072	0.17411913629515	0.551611824004892	0.579107898257278	0.230265569576497	29960514	29960526	+	GCTCAAGGTCATC	10.8	T	2	0	0	2	0	9.4	T motifs	2	2	0	0	2	mid
chr7	29972328	29972775	448	L	enh	2.79452672584454	1.14007565487042	0.607352742254849	0.454096369165561	1.1683186263468	1.17898044885935	1.20775120513205	0.357340392621833	0.210866024148179	0.615850721151346	0.96793572133078	0.805445623080384	0.237149296817432	0.242174928835284	0.904770548506033	0.190536111685128	0.357899411573118	0.240503213011929	0.396194571211561	29972471	29972483	-	CATGAAGGTCAGA	7.7	T	1	0	0	1	0	7.7	T motifs	1	1	0	0	1	low
chr7	29978565	29978843	279	L	enh	1.80356452779336	0.267392142888914	0.850654106312966	0.195121233855366	1.24428658842682	0.704317780744439	1.29045189897528	0.27060319347472	0.132080740481559	0.285453797910953	0.51928417771853	0.641591068080559	0.130323569213028	0.347694028083765	0.427833413213072	0.0982153186159605	0.203982396998506	0.728060826973631	0.308716620029157	29978672	29978684	-	GTGCAAGGTCACT	9	T	1	0	0	1	0	9	T motifs	1	1	0	0	1	mid
chr7	29981965	29983382	1418	eB	prom	16.9412306527168	4.09002089390903	5.62027482304304	2.26822356839337	13.1110300116105	8.25317938306327	16.6832385888849	4.71466683171455	3.54328049437974	13.7041532061591	14.7408395175928	46.9055168509887	0.87380963178578	0.748424123642394	1.49223412397222	13.0996223863	9.61977212528793	0.841382779371735	3.49238767223288	0	0	0	no_motif	0	no_motif	0	0	0	0	0	0	no_motif	0	0	0	0	0	no_motif
chr7	29985668	29986478	811	L	prom	2.812643468882	0.694422083388894	1.70758594285662	0.577696097592956	1.40894274173008	1.7779872088605	2.76232174551192	0.98017510751796	0.631120169545536	1.59669688561093	1.68519712875716	3.8836575027782	0.237149296817432	4.0306307063997	2.63125483665402	6.55914753066093	3.22768694215995	0.530660614030569	1.25292028157612	0	0	0	no_motif	0	no_motif	0	0	0	0	0	0	no_motif	0	0	0	0	0	no_motif
chr7	30099053	30099640	588	L	act.enh	2.02917749248973	1.10348517894508	0.341716539333836	0.295721022162236	0.64908509908383	0.651709072153782	0.893803999746152	1.0889348461119	0.642303390051117	2.60895226057499	1.34193975353802	1.64261230131496	0.260647138426055	0.678725644894228	1.0472886602114	2.12598943743531	2.11868446889691	0.35045005610133	1.17955681290494	0	0	0	no_motif	0	no_motif	0	0	0	0	0	0	no_motif	0	0	0	0	0	no_motif
chr7	30121418	30121650	233	L	prom	0.671210133652052	0.538771726389235	0.214488943986329	0.145878324928063	1.33951160061134	0.499588461031473	0.575349293708123	0.365797226745033	0.484732822717879	1.14911574317364	0.4640248721063	0.656755031195146	0.145281080309817	0.175100946378642	0.512181213526684	7.15501903999591	2.53962878206078	0.354245041494357	0.538982189605654	0	0	0	no_motif	0	no_motif	0	0	0	0	0	0	no_motif	0	0	0	0	0	no_motif
chr7	30127264	30127838	575	eB	enh	2.45849338376787	2.28812619096365	0.495025693527351	0.725645294511103	0.472062129416677	0.397044433435651	0.405427799463595	0.596844538836495	0.379954972072031	0.22083452356884	0.366317367960214	0.456205207771836	0.437966390856329	1.02707836470821	0.513133686026858	0.140727188685917	0.416949589555984	0.324457359187617	0.585264956087598	30127577	30127589	+	GGTCAAGGTCACC	11	T	1	0	0	1	0	11	T motifs	1	1	0	0	1	high
chr7	30155535	30156153	619	L	act.enh	6.02436519647627	1.02566000044525	0.728284613193976	0.468566087476278	1.65787074197131	1.92640737109511	1.84731955713763	1.27183345948442	0.294922916724379	3.34451547330394	2.51553936882367	1.68649220232194	0.474298593634863	0.764540894043847	2.31918230393917	0.483070935729424	0.884782273744772	0.37162122706621	1.14230094715274	0	0	0	no_motif	0	no_motif	0	0	0	0	0	0	no_motif	0	0	0	0	0	no_motif
chr7	30159396	30160029	634	L	enh	2.36337536920649	0.891307142963045	0.526910292247222	0.50086797536668	0.440791675727615	1.33250961159762	0.620908697225974	0.457643297092572	0.402321413083194	0.781076246133632	0.664564323229822	0.699361491119717	0.444383571441285	2.35638224085195	0.597024384789399	0.265268709635635	0.546297606468842	1.37765267564266	0.815530525664095	0	0	0	no_motif	0	no_motif	0	0	0	0	0	0	no_motif	0	0	0	0	0	no_motif
chr7	30169661	30170705	1045	L	prom	6.0079615544414	3.685602025002	1.00508051596308	0.756128183052678	2.37850745884989	2.12974661028549	2.49523710657545	4.92818080186958	2.64537819815812	14.2361871378985	3.96543551217048	4.37318485665944	0.337557843836881	0.519258425378965	1.79139458596035	30.9747188369438	11.8985312768711	0.593475603800773	6.09982066907874	30170557	30170569	-	ACACAAGGTCACT	8.4	T	1	0	0	1	0	8.4	T motifs	1	1	0	0	1	low
chr7	30181490	30182012	523	L	act.enh	1.51772102667992	0.349204762000151	3.18638748654011	1.40990920761796	0.840948774570214	1.2828284752518	0.711059107541684	1.1597257579677	0.439329620525487	2.57187959485063	1.02831946977436	2.2247953544305	0.314060002228257	0.657164797839991	1.23377055421078	0.328269211110894	1.43527536977273	0.337048168316974	0.903008476846499	30181794	30181806	-	GTTCAAGGCCATT	7.9	C	1	0	0	0	1	7.9	C motifs	1	0	1	0	1	low
chr7	30183793	30184902	1110	nB	prom	9.10461305907692	3.02777041753844	2.92337009838927	2.52449053993175	3.60830675423681	2.37004654989984	1.91346081923376	3.00289727070653	1.29726790350682	10.7448742190261	6.56954306501015	7.13155646002021	0.482838924146697	0.827152997586716	2.6268492695394	9.66216358933785	5.06293651472058	0.497049602945153	5.19287287328398	30184746	30184763	-	TCGGAGGTCAAGGACATT	11.9	A	1	1	0	0	0	11.9	A/G motifs	1	0	0	1	0	mid
chr7	30188407	30189677	1271	L	act.enh	10.5530485868975	2.39254988166784	5.80241882045333	2.95509261359873	7.20689860341115	2.2613400221066	3.76429937549851	1.44372080313352	0.516972161378139	5.45024196732253	3.50653508289553	9.49716954377346	0.397171004898463	6.39087903678347	5.13210606964134	1.70629151182854	3.5441399261679	0.819397679287828	2.11473357372216	30188850	30188862	-	GTTCAAGGTCATC	11.3	T	2	0	0	2	0	11	T motifs	2	2	0	0	2	high
chr7	30191781	30192595	815	eB	prom	3.00116639700216	4.5310302387414	0.583380777811734	1.28969406496672	0.657388983941781	1.16165149145916	0.693765357065005	0.926124010276028	0.676523371737927	0.727122845048633	1.97174254248101	1.72721055110739	0.420885729832661	5.04229486195287	3.05826885410347	4.83023006024911	3.04745777293906	0.469287005164587	1.04579609524059	30192243	30192255	+	GTTGAAGGTCAGA	8.7	T	1	0	0	1	0	8.7	T motifs	1	1	0	0	1	low
chr7	30197531	30198290	760	L	prom	10.2696523729306	2.31936892981716	2.47264852323242	0.966284353992644	9.51879959246416	4.41089288691377	5.29151289716133	2.69066745072588	1.46044523983467	7.56010169684876	34.3052981326446	19.6940611072394	0.337557843836881	0.493828315374917	2.95677664891206	6.46967461401148	6.20039788244597	0.570340417906596	4.42362511410183	0	0	0	no_motif	0	no_motif	0	0	0	0	0	0	no_motif	0	0	0	0	0	no_motif
chr7	30199447	30200528	1082	L	prom	5.71391964138701	1.79856404837172	1.22407118013302	0.854031342578437	3.02388303920711	2.48677897182407	2.40625151341454	1.74414582606819	1.17902134672745	3.94695903427031	6.59661793504996	16.9195921966037	0.207234274623853	0.818429203810465	3.63724190914019	6.54877275495849	6.74065695180551	0.654196957471222	3.78698980975081	0	0	0	no_motif	0	no_motif	0	0	0	0	0	0	no_motif	0	0	0	0	0	no_motif
chr7	30203199	30203707	509	L	act.enh	2.15538969011826	2.05399386942641	0.790443884743614	0.43846420599605	1.17273497063208	0.49984773766009	0.568212449014453	0.192148974818278	0.539338602389302	0.612485399424056	0.772520713038608	1.65578961278565	0.329017513325046	0.364193779838581	1.60225694924053	0.405995898321551	1.36775060511398	0.305404202031341	0.903008476846499	30203381	30203393	+	GTTGAAGGTCACA	8.9	T	1	0	0	1	0	8.9	T motifs	1	1	0	0	1	mid
chr7	30215845	30216529	685	L	act.enh	7.18867032418602	1.8537781552786	1.73084955807619	0.845922798332815	2.27745245126275	2.20645434450736	3.24578234513684	0.853088499665028	0.51203571255359	1.57333414687544	0.662002101814147	2.2564449766233	0.245689627329266	0.213287193564921	1.19199118402655	0.254188262963173	0.833823274309615	0.587392306542926	0.253406952817469	30216021	30216033	+	TGGCAAGGTCACT	7.9	T	1	0	0	1	0	7.9	T motifs	1	1	0	0	1	low
chr7	30265131	30266874	1744	nB	act.enh	12.3946820661257	3.43284607248322	13.1204524180054	7.04367983294406	69.2613389976008	18.3553680431534	20.3715337237043	2.62802353614826	1.33494643111917	10.0943010795698	4.46678413997928	4.35111817467905	0.995592870486973	4.71886804866716	5.96105245447891	0.864042837904155	1.98798157714353	0.974440011867931	1.94880457208709	30265143	30265160	-	TGGGATGTCAAGGACATT	7.5	A	5	3	0	0	2	11.9	C motifs	5+	0	2	3	2	mid
chr7	30282276	30282642	367	eB	enh	1.83686126929241	1.52652767883365	0.825413519301034	0.871516335561135	0.356519828789646	0.232073049869171	0.372505862809184	0.465132750260682	0.394261578418129	0.310681468997129	0.664564323229822	0.69227341421217	0.0918682165076148	0.461991151036185	0.971892119465468	0.265746006402978	0.612026511118465	0.418499118482745	0.428362855182278	30282480	30282492	+	GGTCAAGGTCATC	11.2	T	1	0	0	1	0	11.2	T motifs	1	1	0	0	1	high
chr7	30308113	30308955	843	L	prom	4.53700416671954	2.00942851227826	0.625285786423236	0.704212924937703	1.82906371623586	1.04242325441131	0.976756303745288	3.24768414175414	2.33729141790161	7.49029912310526	2.64399352995786	2.12674053196776	0.52129427685211	0.543720443433275	1.46136549464074	20.3040867009479	6.93310354060735	0.530326344931861	8.31220735754627	0	0	0	no_motif	0	no_motif	0	0	0	0	0	0	no_motif	0	0	0	0	0	no_motif
chr7	30322704	30323602	899	nB	prom	4.04133952115796	2.20631357185241	1.67412593415609	1.57088240284176	1.09676700855206	1.55599505214639	1.36026969018805	0.829342922360593	0.747081240696964	2.13021054771295	0.970497942746455	5.08500175806487	0.463083074834833	0.247568474874101	1.76201160361591	6.47682422794531	4.71395581779614	0.489838639522847	1.81504385442274	30323578	30323595	+	TCTGAGTTCAAGGCTAGC	13.1	C	1	0	0	0	1	13.1	C motifs	1	0	1	0	1	high
chr7	30350865	30351898	1034	nB	enh	6.51305507367018	2.25819702418563	1.85089195921424	1.76262920659789	3.36556216217753	1.14025452525806	1.43042352298384	0.958016584858647	0.631287749588052	0.85299607200557	1.99625519110514	1.17798647140473	0.914723289453814	0.823681298364763	3.74928400615146	0.601216888921412	1.17753220960597	0.472381819975031	0.474645621664221	30351132	30351149	-	TAAAAGTTCCAGGACAGT	10.4	A	4	1	0	2	1	12.55	both T & C motifs	4	2	1	1	3	high
chr7	30409273	30410134	862	dB	enh	5.46027160255667	2.4218222624081	2.78975676667765	2.86256284412089	2.49617023615293	1.04143757457654	1.45010296592951	0.709262077198224	0.188332003094499	1.27612878628107	1.12858919533612	1.00790358470163	0.559749629557523	0.516247877596461	2.11279329889958	0.331263300371045	0.812471669633744	0.43307804192222	0.681769807999747	30409522	30409538	-	AGGAGTTCAAGGTCACC	14.9	T	1	0	0	1	0	14.9	T motifs	1	1	0	0	1	high
chr7	30420930	30422223	1294	dB	prom	10.9117261532328	5.51278166807624	3.1718036408653	3.68555275845589	3.55018219114396	1.86804424655134	1.10081113308978	3.03734428088936	2.45671103497859	5.11843808666031	2.51553936882367	4.57797206964488	1.06608639531284	0.716063935419037	2.47941166412912	25.2150614487385	12.4893374146234	0.718485258179773	5.30234394487414	30421587	30421603	+	CACTCTTCAAGGTCAGC	8.9	T	2	0	0	2	0	9.8	T motifs	2	2	0	0	2	low
chr7	30433795	30435843	2049	nB	prom	8.75205371060805	3.72219250092734	4.43110568865668	3.15437258714968	5.0354463077334	3.92953301430331	3.17783758473422	5.16847847540681	3.01972640123554	8.30152287815314	12.9451237776112	15.9101983801618	0.671373695377002	5.4594343826339	5.83107728597967	6.43634109678835	5.64693318179516	1.08220807523379	3.36765385529827	30434676	30434693	-	TTTGAGTTCGAAGCCATC	9.6	C	3	1	0	0	2	10.2	C motifs	3	0	2	1	2	mid
chr7	30436665	30437055	391	L	prom	1.74076433987241	0.371815833593101	0.863459386929717	0.32791259450129	1.17856496603469	0.822370959101959	0.61680712484249	1.06787968762016	0.479963953935846	2.6303381338134	2.38307033039075	5.11724965712732	0.18373643301523	0.855255360934422	0.909507126914969	14.5190557755303	5.34630554473463	0.338799898467475	2.95340548262722	0	0	0	no_motif	0	no_motif	0	0	0	0	0	0	no_motif	0	0	0	0	0	no_motif
chr7	30441075	30441322	248	L	enh	1.21388314688635	0.405075654944778	0.250899518923822	0.173228500334733	0.714806721475963	0.333356348414832	0.324364194164513	0.261352832028959	0.2768226043677	0.66586889243381	0.511597513471505	0.807761886240774	0.145281080309817	0.483625579224258	0.741193582951247	0.534759682878442	0.871643974159878	0.238236401161629	0.396194571211561	0	0	0	no_motif	0	no_motif	0	0	0	0	0	0	no_motif	0	0	0	0	0	no_motif
chr7	30443931	30444336	406	L	enh	2.07545167401848	0.88000160716657	0.688506471041106	0.274271656873429	0.892889929481119	0.664691894576972	0.494574396964412	0.647721526788183	0.487688628515879	4.27217265810932	1.23142114231356	1.3507519023919	0.429426060344495	0.405764504689983	1.30132912826954	2.33300653406223	1.38166889701025	0.226693974478177	0.658628424758775	30444036	30444048	-	AATCAAGGTCGCC	8.6	T	1	0	0	1	0	8.6	T motifs	1	1	0	0	1	low
chr7	30460434	30460757	324	L	enh	1.53339048257082	0.375146488166761	0.160980048959222	0.152081390027396	0.356519828789646	0.277251357328909	0.18145915653323	0.652172853878534	0.409070924891776	0.312430498453453	2.54628602581177	1.15958738417064	0.222191785720642	0.538059239445131	2.08628475623781	0.401981196924565	1.17258365119025	0.226693974478177	0.824557426393839	30460589	30460601	-	CACCAAGGTCAGC	8.5	T	1	0	0	1	0	8.5	T motifs	1	1	0	0	1	low
chr7	30463150	30464485	1336	dB	prom	11.9031778087133	5.3870604778546	7.60088752554068	3.77571911279956	14.3388842212547	10.1801355829027	10.692135088254	3.18562203044651	1.98134836978226	6.40756650522365	32.3148535650717	29.0752498838728	0.621702823871559	2.68574538517694	5.83283371965796	6.94739877118609	5.17887806380558	0.644582008702882	3.19269795293346	30464165	30464181	-	CAGAATTCAAGGCCAGC	10.7	C	1	0	0	0	1	10.7	C motifs	1	0	1	0	1	mid
chr7	30464523	30466764	2242	dB	prom	21.7847715332441	17.2087957195643	5.56231489913145	7.14483253926164	6.49562337881572	4.48503334310315	6.68940327015152	4.25208851705409	3.92686159241984	8.69746587733897	21.9043142717265	52.7441881498666	1.24128249781624	3.23251006248041	3.45067879565743	63.7418493227149	29.3632650880596	1.35234714235322	6.15513033629043	30465013	30465029	+	AGGAGTTCAAGGTTATC	12.6	T	3	0	0	3	0	10.4	T motifs	3	3	0	0	3	mid
chr7	30507919	30508210	292	L	enh	1.46948901543393	0.382464583351828	0.342980385357517	0.18451771209613	0.248928000241231	0.368197455237337	0.351888438331044	0.170783979481526	0.146554926870173	0.224769753371375	0.205663893954872	0.3630647192946	0.275604649522844	0.163142235243913	0.386036764914998	0.176230268098736	0.268823328108831	0.237017971757235	0.340884903999873	30508050	30508062	-	GTTCAAGGTCACC	11.2	T	1	0	0	1	0	11.2	T motifs	1	1	0	0	1	high
chr7	30518468	30518674	207	L	enh	0.958399642696096	0.222826785740761	0.0863233808707333	0.0743592474594369	0.318712554139304	0.290525001554262	0.174899529409407	0.350644466776285	0.312352908910993	0.884993691776914	3.44871355586762	0.537185067460116	0.130323569213028	0.0758520061605813	0.629970544280295	2.04371841131492	0.636124556625298	0.152653297710139	1.806016953693	0	0	0	no_motif	0	no_motif	0	0	0	0	0	0	no_motif	0	0	0	0	0	no_motif
chr7	30600243	30600910	668	L	act.enh	3.19299316277018	1.60500964337123	0.470319305038671	0.474476609431515	1.72836212142806	1.17984191809973	1.01789217895101	1.40178433978258	0.66023612236528	2.5353768372015	2.36513478048103	8.71952349752945	0.237149296817432	0.693935875592722	4.10797693862756	2.44485995859876	4.5518231206797	0.440289005344527	3.10522000175106	0	0	0	no_motif	0	no_motif	0	0	0	0	0	0	no_motif	0	0	0	0	0	no_motif
chr7	30602398	30602963	566	L	act.enh	5.09889520220724	0.921236309741063	0.499923102311468	0.342562273411865	2.86328981740979	2.74875855650519	2.13159922449509	1.39270783196935	0.719778350861253	5.64559650002745	11.1340347091355	6.32790739900036	0.275604649522844	0.435504745379075	1.61743888754544	1.70645199073063	1.37119525396786	0.275793513900419	2.57526471287515	30602704	30602716	+	TATCAATGTCAGC	7.6	T	1	0	0	1	0	7.6	T motifs	1	1	0	0	1	low
chr7	30607436	30608075	640	L	act.enh	6.75384803682814	2.06529940522289	0.865326131054487	0.500021748439411	15.3335386147944	4.22575475298147	5.59308682984898	1.4568028179796	1.16256651731229	4.99763990565639	5.36007234990505	1.51398250412939	0.245689627329266	0.299853144201943	1.70186920458591	0.350061142121767	0.717233329923237	0.328103693790474	0.958318144058187	0	0	0	no_motif	0	no_motif	0	0	0	0	0	0	no_motif	0	0	0	0	0	no_motif
chr7	30620249	30620533	285	L	enh	1.96356292435025	1.10681583351874	0.361032834503883	0.268375702674255	0.254757995643842	0.383848620185507	0.576072459038101	0.0578827506422517	0.095072533039266	0.311860590378208	0.203101672539197	0.849435046160411	0.198693944112019	0.366235972544372	0.51778131109086	0.140727188685917	0.375211615792426	0.19637299142533	0.483672522393966	0	0	0	no_motif	0	no_motif	0	0	0	0	0	0	no_motif	0	0	0	0	0	no_motif
chr7	30622486	30623005	520	L	act.enh	2.82549854455437	1.52385381029774	0.563283393518146	0.352206985699596	0.969211304340471	0.397568841980964	0.353685150938515	0.759655374672367	0.576514389874112	0.704651282383914	1.27130711943174	2.29219877539129	0.290562160619634	2.29410288394745	1.90060546562253	0.720956132539295	1.4969214750436	0.165439320061622	0.626460140788059	30622642	30622654	+	GTTCAAGGTCATT	10.8	T	1	0	0	1	0	10.8	T motifs	1	1	0	0	1	high
chr7	30625548	30626161	614	L	prom	4.42658378933924	0.880658393204318	0.461438199204516	0.334957030609203	1.02521539075732	0.709668160467106	0.492291481954286	1.1850962603373	0.877348918194491	1.70650792536221	1.65556003730168	2.64918650501214	0.367472866030459	0.427989819690366	0.734108866448256	31.370197369377	11.3267702882598	0.524138597691823	2.02725562253975	0	0	0	no_motif	0	no_motif	0	0	0	0	0	0	no_motif	0	0	0	0	0	no_motif
chr7	30639033	30639583	551	L	act.enh	2.39679447506287	0.412393750129845	0.504412701528582	0.437114677625823	1.32679137146812	1.00204730615753	1.28137963870015	0.742915560058496	0.528155381883721	1.49017853967115	4.55022788116394	3.45979751625594	0.237149296817432	0.357978700179386	2.06520476548027	0.719208388266375	1.85008722173634	0.28642633568652	1.54358310014578	0	0	0	no_motif	0	no_motif	0	0	0	0	0	0	no_motif	0	0	0	0	0	no_motif
chr7	30706257	30706862	606	eB	enh	4.10254897243364	3.29450577438961	0.487482284383954	0.700629559692941	0.880169700337893	0.569529951305099	0.626138751897947	0.289897443688804	0.471736539228265	0.376479864720321	0.461462650690625	0.40501426185461	0.542668968533855	0.379260030802907	0.445353368643649	0.225750928825829	0.332321046413181	0.475254372918863	0.285575236788185	30706358	30706370	-	TCTCAAGGTCATT	10.4	T	2	0	0	2	0	10.25	T motifs	2	2	0	0	2	high
chr7	30728543	30729356	814	eB	prom	3.53025014842012	3.24262232205639	0.516169426266568	0.762877648057152	0.395740754557325	0.859123445119639	0.8749221784756	1.52010427666729	1.77000992299018	1.22440089077287	1.12602697392045	1.35442849065768	0.435843240929451	0.806558959506034	2.09762012736516	17.733958957696	7.23212266997281	0.517007021834272	1.08699127994105	0	0	0	no_motif	0	no_motif	0	0	0	0	0	0	no_motif	0	0	0	0	0	no_motif
chr7	30791771	30792120	350	L	enh	1.96454183920887	0.579349642925979	0.3973118834969	0.193716628192691	1.102950416734	0.708221162434115	0.440683682958954	0.478214765106763	0.135371706364592	1.83129546289283	1.02831946977436	0.937950571496312	0.16877892191844	0.203988681649005	0.908393519340623	1.24147071557195	1.3659204228213	0.243650470588843	0.879867093605527	30791846	30791858	-	CACCAAGGTCACT	8.2	T	1	0	0	1	0	8.2	T motifs	1	1	0	0	1	low
chr7	30826432	30826692	261	L	enh	1.73905123886983	0.308626845463406	0.122614550830248	0.122648202833922	0.707563074956014	0.462703925034774	0.2287568935545	0.106515139838742	0.104610270603331	0.372544634917786	0.511597513471505	0.608353576782446	0.245689627329266	0.277457426426299	1.38352560996453	0.38178082779138	0.503539467349813	0.139964881969719	0.364026287240845	30826530	30826542	-	TTGGAAGGTCACG	7.8	T	1	0	0	1	0	7.8	T motifs	1	1	0	0	1	low
chr7	30848038	30848396	359	L	enh	1.86636471571431	0.639207976482014	1.1171636177464	0.982381737028076	0.778054454412756	0.564513663131054	0.686756730843135	0.206818044309481	0.106255753544847	0.581003561003776	2.07201226804277	0.923567688757811	0.198693944112019	0.238970133831619	1.11094556253429	0.307549272051811	0.287801377445478	0.204527783465151	0.658628424758775	30848172	30848184	+	ATTCAAGGTCATT	10.4	T	1	0	0	1	0	10.4	T motifs	1	1	0	0	1	high
chr7	30871403	30871827	425	L	enh	1.82033526290021	1.71609464322274	0.246455474017609	0.371715057257964	0.19804708366833	0.487268951467345	0.274783694356137	0.273467465919949	0.22057134175476	0.23994076450627	0.311058062347983	0.517333601384925	0.467881413049908	0.344458261281749	0.608045051642469	0.279820542335591	0.337617257476982	0.272185499771026	0.681769807999747	30871644	30871656	-	ATTCAAGGTCACC	10.9	T	1	0	0	1	0	10.9	T motifs	1	1	0	0	1	high
chr7	30873263	30873719	457	L	enh	2.34795064203024	0.947178035907672	0.67357762806492	0.274274084832773	0.637778521057942	0.556655519980769	0.534724497925724	0.656488197756399	0.89692713345017	1.97342539041097	1.19409738661105	0.606241029701299	0.728528551475963	0.439428042613116	1.87752439001496	3.47403927244294	2.30737499556506	0.31271277206471	0.760220858452407	30873392	30873404	-	GATCAAGGTCAAT	10.3	T	1	0	0	1	0	10.3	T motifs	1	1	0	0	1	high
chr7	30915010	30915785	776	nB	enh	6.76951749271905	2.08124916766852	0.885984163237458	1.06315480788571	2.04530761167069	0.748384166769705	1.65166152717746	0.541516223794456	0.26070293503757	0.529329792219758	1.23910780656058	0.430933830019841	0.708772702164099	0.274520289371962	1.55794459115615	0.162098777547785	0.59638984584381	0.443714960461623	0.792389142423123	0	0	0	no_motif	0	no_motif	0	0	0	0	0	0	no_motif	0	0	0	0	0	no_motif
chr7	30917338	30918123	786	L	enh	3.46536976642461	0.869352857407843	2.31442359153298	1.29912984210893	3.38746849267064	1.53012301086199	2.49289864282614	0.651069489710957	0.767634618724095	0.632161548436731	0.92292530138125	0.869473215066396	0.666575357161927	0.390080510339611	2.5500530935544	0.483316924842987	1.15421074001886	0.393361848283534	1.22977889833515	30917725	30917737	+	CATCAAGGTCATC	10.3	T	1	0	0	1	0	10.3	T motifs	1	1	0	0	1	high
chr7	30957882	30958450	569	L	prom	3.06604677899768	1.45137636886973	0.373398705098258	0.239287707957979	0.574177375341815	1.44421095781093	0.695314058250701	1.19783056791833	1.12391282692848	1.90264538068953	2.07713671087412	5.02852082704056	0.444383571441285	1.79170033510293	1.65335873543276	7.15040260792071	4.68822702220267	0.39552092918343	0.967345044787932	30958295	30958307	+	CGTCGGGGTCATA	7.5	T	1	0	0	1	0	7.5	T motifs	1	1	0	0	1	low
chr7	30978726	30979523	798	L	enh	3.41946267796784	1.35891499999977	0.729123377594917	0.505575542926742	2.18947108559818	1.44468016230253	1.2440458335382	0.561604001331101	0.547230857011851	0.566402457944127	0.361192925128864	0.394958448487818	0.314060002228257	0.441835148442304	0.466872775192217	0.197601856960604	0.190980817881899	0.850055145524781	0.340884903999873	0	0	0	no_motif	0	no_motif	0	0	0	0	0	0	no_motif	0	0	0	0	0	no_motif
chr7	31072047	31072832	786	L	enh	2.42654265019942	0.717033154981844	0.362004235616374	0.38241189885314	2.33416336323827	1.21800382486645	1.53699254610219	1.19959147619598	0.994620312202404	1.55707744631424	3.01031089791807	1.146012065666	0.70503070986734	0.510951586731713	3.1350705375152	0.547908988195935	0.884209229761537	0.70807680849948	0.704911191240718	0	0	0	no_motif	0	no_motif	0	0	0	0	0	0	no_motif	0	0	0	0	0	no_motif
chr7	31127197	31128322	1126	eB	prom	4.95016114467746	3.61443815564949	0.705769750419598	0.906639574573605	2.08311488632103	1.18234463446684	1.15395683948647	1.52649036566783	1.41964332638179	2.98600203337056	3.44871355586762	2.42976965869408	1.46347428353688	0.950138394436593	3.28074691412717	5.0244726691981	2.39209153459592	0.487468877896977	1.93977767135735	31127962	31127974	+	TATGAAGGTCAGA	8.2	T	1	0	0	1	0	8.2	T motifs	1	1	0	0	1	low
chr7	31131691	31132386	696	L	enh	3.23987916608556	2.10986476237104	0.490671660576879	0.587686002357884	0.662865566565058	0.460771949923403	0.392856725456789	0.715958003043773	0.457429932882167	0.524824654341978	0.820093354403813	0.859649803640197	0.260647138426055	3.13014414703508	1.26064736079524	0.463810478671142	0.410181563112363	0.641716909162754	0.506813905634938	31132071	31132083	-	ACTCAAGGTCAGA	9.9	T	1	0	0	1	0	9.9	T motifs	1	1	0	0	1	mid
chr7	31139859	31140377	519	nB	enh	2.21916879289783	2.07594815498161	0.361930384949297	0.696665187386831	0.37648370445282	0.533505946407642	0.482178155823723	1.30037807114426	0.588032770464726	0.851286347779835	1.03344391260571	0.439252940069568	0.207234274623853	1.3839331347223	0.49005442921285	0.218973445822472	0.561329866162625	0.389099648247804	0.308716620029157	31140143	31140160	+	CATGTGCTCAAGGTCACA	8.8	T	1	0	0	1	0	8.8	T motifs	1	1	0	0	1	low
chr7	31155560	31156551	992	eB	prom	8.43633967000073	3.61176428711358	0.938296078929689	0.778950751499144	3.49859444901239	2.90779200055109	1.77943789772161	2.08474640407615	2.10224588975824	7.91229202123026	11.1494080376296	21.7002275484537	0.35251535493367	0.831347218551162	2.10781540475043	15.2960228465993	9.12020154080524	0.402554898429919	3.54769733944456	31155936	31155948	-	CCTGAAGGTCATG	8	T	1	0	0	1	0	8	T motifs	1	1	0	0	1	low
chr7	31162025	31162958	934	dB	act.enh	8.22321468790474	4.00623791668455	1.53413494672468	1.61026984118246	2.16155673785639	1.79849101992139	1.73997761222991	0.752959448826818	0.586219707480693	1.65639249740197	3.39345425025539	7.10129310883752	0.405928218735872	0.691358366988274	5.17966686532526	2.01322523439258	2.4391586549724	0.471020516268781	2.46973296023326	0	0	0	no_motif	0	no_motif	0	0	0	0	0	0	no_motif	0	0	0	0	0	no_motif
chr7	34036286	34036815	530	L	act.enh	0.766939970000066	0.389782678536895	0.525769891523685	0.091549269338696	0.862326301350725	0.451451036153353	0.413806543047891	0.313816874625769	0.244918425792472	0.994666011797459	0.408765566494069	1.64603572397604	0.143780509650105	0.195504787907097	0.144635590345774	0.135636638239364	0.134232169349257	0.66561841779447	0.142787618394093	0	0	0	no_motif	0	no_motif	0	0	0	0	0	0	no_motif	0	0	0	0	0	no_motif
chr7	34168599	34169936	1338	L	prom	9.10106449271442	2.00942851227826	1.97418141182261	0.942160211556821	7.19223328852518	3.29328817061358	5.12616793026477	4.38780581266275	2.4978481085165	9.73582527796639	15.9272502399568	26.4086870773351	0.416926854210328	0.644554955860145	1.88063170463482	9.06801713680548	8.37455747345962	0.76344794201146	6.763536675619	0	0	0	no_motif	0	no_motif	0	0	0	0	0	0	no_motif	0	0	0	0	0	no_motif
chr7	34183040	34184169	1130	L	prom	6.70622784736879	1.30435767913064	0.853873986295203	0.504070333550095	1.90679874221255	2.79945993391454	1.2914008265151	2.8440919419035	1.14496894508316	5.16799460331589	7.17884808262774	15.0007327829845	0.361055685445504	1.83071224060793	4.13365455449235	6.57768619560295	5.68504391353491	0.780112119994271	2.15592875842262	34183830	34183842	+	CGTCAAGGGCAAC	8.5	G	2	0	1	1	0	8.1	T motifs	2	1	0	1	1	low
chr7	34210062	34210532	471	eB	enh	1.40485336215307	2.11652607151836	0.287799834739727	0.310669923288929	0.331786196061863	0.259431567562253	0.294491765279633	0.36707444454514	0.265639383862119	0.216899293766305	0.722385850257727	0.599422886919118	0.299102491131468	2.37250251492367	0.438349285946557	0.232816674101305	0.529153112869866	0.186895216152724	0.751193957722662	34210218	34210230	+	GAACAAGGTCAGA	8.5	T	2	0	0	2	0	8.55	T motifs	2	2	0	0	2	low
chr7	34218333	34218626	294	L	enh	1.86832254543155	0.824130714221943	0.441405474166598	0.264849842681283	0.815861729063097	0.248186564974219	0.362768357221011	0.552837330362885	0.180272168429434	0.539425757401627	0.516721956302855	0.894724726391953	0.16877892191844	1.64229487465826	0.818000587893778	0.290153957683552	0.402913277145821	0.201317142997337	0.672742907270002	34218492	34218504	+	GGTCAAGGTCGAG	8.4	T	1	0	0	1	0	8.4	T motifs	1	1	0	0	1	low
chr7	34229688	34230217	530	eB	prom	2.0277091202018	2.10653410779738	0.145223465882534	0.165525081777442	0.52877304139219	0.478025868672505	0.158427563831293	1.06008039760704	1.05647834380996	2.09986852544316	1.74558087720074	2.91642946271373	0.314060002228257	0.598944270323063	0.611101558921359	28.1980049266921	11.8708852174344	0.292271034699351	2.40030881051034	0	0	0	no_motif	0	no_motif	0	0	0	0	0	0	no_motif	0	0	0	0	0	no_motif
chr7	34230312	34230994	683	eB	enh	3.89603166563335	1.81920476185143	0.545316916005356	0.392859739605957	0.644315342019222	0.699683886929234	0.457722379186667	1.38473468832369	1.13163750150851	2.39484838046073	4.14146231466987	1.37912422259195	0.18373643301523	0.555188581978469	0.881225406549381	2.20631898731435	1.16022203556092	0.334608821288749	3.62106080811574	34230385	34230397	-	CGGCAAGGTCGCC	7.9	T	1	0	0	1	0	7.9	T motifs	1	1	0	0	1	low
chr7	34236827	34237500	674	eB	enh	2.2994739020696	2.23558595259268	0.342819466390804	0.506682749526633	0.351043246166369	0.711673143224265	0.481758346277702	0.606094900282256	0.639012424168084	0.23994076450627	1.85353726700952	0.906823466536053	0.566166810142478	2.22380052516822	1.76818957631782	0.529748114788214	0.960647299150784	0.236092362186028	1.03676919451085	34237092	34237104	-	GGCCAAGGTCACT	9.5	T	1	0	0	1	0	9.5	T motifs	1	1	0	0	1	mid
chr7	34312510	34313057	548	L	prom	2.2033769726496	1.49261107144423	0.709654244102488	0.554974132860462	1.29587433055839	0.910499953778477	0.888168934979765	0.828859231883047	1.11256202638038	1.40702293246685	0.614429460448941	1.1156513918594	0.275604649522844	0.393708538381187	0.73489715427687	7.15396239710907	3.17923492469718	0.450631221669892	0.340884903999873	0	0	0	no_motif	0	no_motif	0	0	0	0	0	0	no_motif	0	0	0	0	0	no_motif
chr7	34470555	34470941	387	L	enh	2.10581167094167	0.353192202611558	0.480499523129941	0.35147350228302	0.611984649992157	0.898284950124922	0.493876670229308	0.403108509373095	0.323536129416575	0.41919748447296	0.361192925128864	0.502832352975494	0.343975024421836	0.350275040358476	0.846128512486857	0.35100105419667	0.380665843649245	0.355899165033795	0.492699423123711	34470680	34470692	-	AGTGAAGGTCACA	8	T	1	0	0	1	0	8	T motifs	1	1	0	0	1	low
chr7	34505629	34506471	843	L	enh	4.66076907720152	1.03630875020398	1.64222223049145	0.461531363205741	1.66511438849126	1.38198465835997	1.70400328528711	0.518874010657598	0.463844284605716	1.35420934753234	1.8458506027625	1.15265599638527	0.343975024421836	0.309973189738237	1.45137877033766	0.241490680361697	0.677974050703182	0.431221757943328	0.45150423842325	34505994	34506006	-	AAGCAAGGTCACA	8	T	2	0	0	2	0	8	T motifs	2	2	0	0	2	low
chr7	34537329	34538955	1627	dB	act.enh	8.52497237362374	3.32509172720537	1.98615380124962	1.46699239724023	2.00308399273507	2.40572763881415	1.47727226090706	1.80682761106585	1.14923507373764	1.26038786707093	2.56567423160455	2.46372426746851	1.37802324761422	1.16861329146476	4.86361113205762	2.05524489426908	2.67547688750145	0.739195715997498	1.59889276735747	34538043	34538059	-	GGAAGTTCAAGGTCAAT	13.3	T	1	0	0	1	0	13.3	T motifs	1	1	0	0	1	high
chr7	34569859	34571725	1867	L	prom	6.19391483105768	5.35980517961249	1.05751587695546	0.829240933815203	2.47373247103441	3.72046644495337	1.39010234011356	5.78479111808991	5.45376615260158	13.7224900114406	18.6598119539307	26.6055392883868	1.01055038158376	1.23595493187073	5.52565922171516	17.4821189061589	13.8442206044886	1.09575861352126	5.53769709623212	34571342	34571354	+	GATCAAGGACATA	8.4	A	1	1	0	0	0	8.4	A/G motifs	1	0	0	1	0	low
chr7	34595703	34596452	750	L	enh	1.93320292742706	0.49819380985249	0.899423567866564	0.616483881889409	0.638131933837276	0.610623431421754	0.752611959510505	0.461474950492892	0.431437365902939	0.67037403031159	0.817531132988139	0.821496510417248	0.574707140654312	0.333441250889301	1.53080514243625	0.302594658579922	0.723181187442086	0.547151010711301	0.506813905634938	34595934	34595946	+	GTTCAAGGGCATC	8.1	G	1	0	1	0	0	8.1	A/G motifs	1	0	0	1	0	low
chr7	34633102	34633374	273	L	enh	1.32577189655458	0.311957500037066	0.294174546803411	0.135713315481965	0.465525308455397	0.213008303639127	0.322311608605705	0.151006038789897	0.128789774598527	0.566972366019372	0.717261407426377	0.54181003060145	0.294304152916393	0.207045985825243	0.859835830474957	0.266838921831522	0.41902654310106	0.171592843581496	0.45150423842325	34633250	34633262	+	TCACAAGGTCATG	8.4	T	1	0	0	1	0	8.4	T motifs	1	1	0	0	1	low
chr7	34669206	34670214	1009	L	prom	11.5960360912719	2.86878940596512	3.83958154725657	1.48109264348031	10.6219280310442	4.53518063497336	4.38718918392885	1.6167115109502	1.23443470912781	8.04318616741604	30.3826539093584	16.3327155792333	0.544792118460733	0.530239764677759	2.21340613660301	7.25385487040255	4.23749131984533	0.45216951955196	3.09619310102131	0	0	0	no_motif	0	no_motif	0	0	0	0	0	0	no_motif	0	0	0	0	0	no_motif
chr7	34682340	34682730	391	L	enh	3.00239004057544	0.549420476147962	0.346202098228784	0.172111581897465	1.43985978263981	0.59417280871288	0.926985712532073	0.364520008944927	0.331931124166673	0.613055307499301	0.935736408459624	0.4354068631479	0.314060002228257	0.366236235671347	0.979287489649098	0.147792933961392	0.346619150228724	0.417592690707406	0.483672522393966	34682543	34682555	+	CCTCAAGGTCAGC	9.8	T	1	0	0	1	0	9.8	T motifs	1	1	0	0	1	mid
chr7	34721709	34722246	538	L	act.enh	2.33362719406994	0.768916607315064	0.42208109835222	0.211103445420761	2.76258822260199	1.85961433018666	5.23786695787683	1.32205290332603	0.513681195495107	7.33128846022649	12.5762441882353	15.6965164101724	0.290562160619634	0.391145594336442	1.74629204567058	2.6140645587011	3.67236117936276	0.396466258007565	2.61252057862735	34722202	34722214	+	TATCAATGTCAGC	7.6	T	1	0	0	1	0	7.6	T motifs	1	1	0	0	1	low
chr7	34742943	34743871	929	L	act.enh	5.78100258181442	2.7676963698346	0.871729139474347	0.490782322806468	2.13646969234927	3.04308846594896	2.71389927715931	1.28936680142085	1.41685510062631	2.45895187345178	1.71594378574526	5.40309712802115	0.628120004456514	0.584590734284267	3.25012302768993	1.40273934408449	1.74865606257781	0.422259064370521	1.34039823275852	34743545	34743557	+	TGTGAAGGTCATG	7.8	T	1	0	0	1	0	7.8	T motifs	1	1	0	0	1	low
chr7	34798477	34799379	903	L	act.enh	5.28423665703689	1.9169671434083	1.3570349627666	0.763517811637788	12.2502953832232	5.27646384565367	5.41471787520364	0.977000998227716	1.43263960987141	4.80994281800939	11.1969806789948	6.27554821819526	0.613162493359725	0.443153325828759	2.64309187995553	1.95716165553001	1.83440121437873	0.34035641539585	1.08699127994105	34798774	34798786	+	TTCCAAGGTCACT	8.7	T	1	0	0	1	0	8.7	T motifs	1	1	0	0	1	low
chr7	34896647	34897096	450	L	act.enh	2.09099876555206	0.390439464574643	0.681111859897924	0.290644587337547	2.46242589300852	1.0208716113097	2.77955788343293	0.748334268103938	0.372062717449482	1.21881006346878	1.14396252383017	1.80286864465167	0.252106807914221	0.217712910780974	1.77414900858918	0.372429597676877	0.857407098376046	0.358601671019139	0.506813905634938	0	0	0	no_motif	0	no_motif	0	0	0	0	0	0	no_motif	0	0	0	0	0	no_motif
chr7	34907244	34907756	513	L	enh	2.73050289435032	1.27775916692628	0.436525337438221	0.555585321895426	0.351043246166369	0.310683865626698	0.576733494306873	0.230737475246446	0.12714429165701	0.236005534703735	0.311058062347983	0.200888295634999	0.299102491131468	0.402647684974189	0.251206343682606	0.146853021886489	0.241122425326753	0.50025899700176	0.396194571211561	0	0	0	no_motif	0	no_motif	0	0	0	0	0	0	no_motif	0	0	0	0	0	no_motif
chr7	34972694	34973979	1286	L	act.enh	8.94155555358684	3.83393428681659	1.41366342364172	1.15648058291706	3.41202673446515	2.22562540392219	2.45329378683566	2.26526443548099	2.83978939289114	0.973794253009483	2.02443962667757	3.99878690678926	0.643077515553304	1.25653028069336	4.23421917807718	0.716133598944292	1.86176264749635	0.725494061162624	0.967345044787932	34973379	34973391	-	GGACAAGGTCAGG	8.5	T	1	0	0	1	0	8.5	T motifs	1	1	0	0	1	low
chr7	35141830	35142132	303	L	enh	1.43704882443617	0.50152446442615	0.176004040879376	0.133318941682324	0.268185050345736	0.260746515616226	0.314082820866858	0.398967019127759	0.283236956091249	0.380985002598101	0.461462650690625	0.296255367463046	0.512753946340276	0.259006697796851	1.34641642435561	0.217802226093789	0.37097611168071	0.224329556016815	0.308716620029157	0	0	0	no_motif	0	no_motif	0	0	0	0	0	0	no_motif	0	0	0	0	0	no_motif
chr7	35176513	35177279	767	L	enh	3.24220408887479	1.03630875020398	0.479886336951385	0.31792754565505	0.7006728412154	1.49758248501947	0.736552760651223	1.39205028785927	1.42736800096183	3.73725203858547	2.41783186467759	1.28952402614858	0.666575357161927	0.620646813476885	2.59440724059513	1.28085054175964	1.93177678546636	0.331668322609924	1.05482299597034	0	0	0	no_motif	0	no_motif	0	0	0	0	0	0	no_motif	0	0	0	0	0	no_motif
chr7	35271650	35272138	489	L	enh	2.68373925539226	0.627902440685539	0.504902442406994	0.356629293993595	0.300515742372801	0.686472301092317	0.302135988175402	0.396412583527546	0.214156990031211	0.460775288075109	0.51415973488718	0.461669461707259	0.696490379355506	0.405146761303937	0.544056695111384	0.295297605650666	0.531849427059625	0.382425162693615	0.474645621664221	35271830	35271842	+	CGTCAAGGTCATC	12	T	1	0	0	1	0	12	T motifs	1	1	0	0	1	high
chr7	35319818	35320160	343	L	act.enh	1.22967496713458	0.323263035833541	0.549312734021893	0.183841733931344	1.37873252637902	0.574155958826918	1.08757542508007	0.208888789432149	0.255934066255537	1.20415483368495	0.516721956302855	1.73793967230026	0.314060002228257	0.127689334877638	0.920357823513133	0.265268709635635	0.886250170362114	0.169439643016115	0.483672522393966	0	0	0	no_motif	0	no_motif	0	0	0	0	0	0	no_motif	0	0	0	0	0	no_motif
chr7	35351165	35351489	325	L	enh	2.60343414622049	0.0445653571481523	4.09073750987095	0.435235745065861	34.9117567465046	7.85315599320128	15.2157606277822	0.265494322274294	0.0837217324911682	2.78868545666216	1.07845433255524	0.461893897649285	0.252106807914221	0.163215382845106	0.278964412131824	0.0982153186159605	0.168522106746873	0.176473612262604	0.230265569576497	0	0	0	no_motif	0	no_motif	0	0	0	0	0	0	no_motif	0	0	0	0	0	no_motif
chr7	35383116	35383538	423	L	act.enh	3.03556441771716	0.42702994049998	0.59413487552596	0.297731960941186	0.900840401559736	0.851822301643623	0.744028936379899	0.470551458306124	0.167443464982336	2.81353008358263	1.59773851027377	3.5167424485116	0.222191785720642	0.575194967194283	0.801933814264362	1.45231868797813	1.26819771841614	0.394689211644214	1.34548581454	0	0	0	no_motif	0	no_motif	0	0	0	0	0	0	no_motif	0	0	0	0	0	no_motif
chr7	35447385	35448697	1313	L	act.enh	10.8276277489839	2.2255939888717	1.91225507701773	0.900218467297376	6.48573045190717	3.02943931461151	3.70189856462605	1.53556687348106	1.40171059406763	8.85916370042143	12.6651554626017	15.273858821666	0.895184323467525	0.929089018835112	4.84180562835169	3.38276447855045	4.45695814668924	0.709066769044764	2.06845080724021	35448118	35448130	-	ACCGAAGGTCAGG	7.8	T	1	0	0	1	0	7.8	T motifs	1	1	0	0	1	low
chr7	35467861	35468475	615	L	act.enh	4.12213408775903	0.594642619333862	0.851491037824876	0.378227056410789	5.59496099910205	3.33572382530404	2.39383526935875	0.740670961303298	0.34623773051277	3.75407864722192	3.43846467020492	2.33539797644228	0.420885729832661	1.12411470944521	1.52169884375401	0.540422900771454	0.436464669931368	0.468753704418481	0.57115047357637	0	0	0	no_motif	0	no_motif	0	0	0	0	0	0	no_motif	0	0	0	0	0	no_motif
chr7	35496924	35497258	335	L	enh	1.35845681626699	0.245437857333711	0.539123324519216	0.212536581789553	1.30205773874034	1.5583529620029	1.82654179238088	0.229460257446339	0.143263960987141	0.558531998339057	0.516721956302855	0.328826041079642	0.245689627329266	0.857151258437828	0.932864288519677	0.204610647617741	0.289810223864036	0.152653297710139	0.506813905634938	0	0	0	no_motif	0	no_motif	0	0	0	0	0	0	no_motif	0	0	0	0	0	no_motif
chr7	35554284	35555329	1046	eB	prom	6.08202608138945	6.73133928748424	0.624331657366483	0.729374628924909	1.21160248362042	1.87027083483564	0.777462668672915	1.41645340927378	2.70854655262216	5.04651826078837	5.14928401311883	7.2528469421952	0.574707140654312	0.972313441949984	2.05484935888274	28.5606334772312	10.5870709709878	0.495986819878214	5.05287631100493	35555077	35555089	+	AAGCAAGGTCACG	9.2	T	1	0	0	1	0	9.2	T motifs	1	1	0	0	1	mid
chr7	35626384	35626963	580	L	enh	2.2829478956774	1.15138119066689	0.507474592099197	0.540017947855738	0.395033928998656	0.612579112322046	0.471582480734749	0.932510099276561	0.354297565177836	0.518094010887398	0.4640248721063	0.846159642464567	0.237149296817432	1.48693546094157	1.36718354644857	0.370318465873291	1.06332375863601	0.286117511179477	0.428362855182278	0	0	0	no_motif	0	no_motif	0	0	0	0	0	0	no_motif	0	0	0	0	0	no_motif
chr7	35657097	35658265	1169	L	enh	7.24926795367507	1.48928041687057	3.42173470233273	1.27054530980206	6.62653518897458	4.68420119335823	6.27186444125839	1.37548432687793	0.642470970093633	1.48909285024484	0.870228217184694	1.1074946721662	0.835354279080367	0.409222129956298	2.31333625667591	0.342112439389727	0.905250144933491	0.651494451485878	0.474645621664221	35657300	35657312	-	GTGCAAGGTCAAA	8.9	T	1	0	0	1	0	8.9	T motifs	1	1	0	0	1	mid
chr7	35785907	35786298	392	L	enh	1.56509648742461	1.02101577379609	0.246204543095154	0.298779234329944	0.357580067127649	0.42455383665849	0.48246712150726	0.23408543816922	0.189977486036016	0.266347556973524	0.714699186010703	0.393628916101145	0.130323569213028	1.56643788371549	0.586048348369226	0.267379841439221	0.236399258246188	0.228250491406552	0.538982189605654	35786121	35786133	-	AGTCAAGGTCATC	10.4	T	1	0	0	1	0	10.4	T motifs	1	1	0	0	1	high
chr7	36076142	36076533	392	L	enh	1.56423993692332	0.107754345277847	0.235431340436158	0.126068603194234	0.974687886963748	0.727301681250933	0.665185706678553	0.23408543816922	0.296233239580863	0.970428931282193	0.559170154836711	0.571423745675074	0.444383571441285	0.169877803115086	0.885546608236204	0.603309493010037	0.810186463871723	0.152653297710139	0.308716620029157	0	0	0	no_motif	0	no_motif	0	0	0	0	0	0	no_motif	0	0	0	0	0	no_motif
chr7	36414937	36415721	785	eB	enh	2.76233126356144	5.0152446442615	0.276903186780587	0.607562941180879	0.746077175165025	0.457742840914436	0.563870162746494	0.359894828222046	0.560059560458949	0.468075839604934	0.780207377285633	0.369205917653402	0.512753946340276	0.295934578096839	0.647883473453351	0.325600082478032	0.368623531376552	0.380465710608413	0.308716620029157	36415421	36415433	-	CTCCAAGGTCACA	9.6	T	2	0	0	2	0	10.5	T motifs	2	2	0	0	2	high
chr7	36602010	36602574	565	L	enh	2.79305835355661	0.464933988500813	0.816235928233523	0.36103703453153	5.40362612732827	1.35288146649701	2.41625634738163	0.397206110850107	0.193268451919048	1.2704838322528	1.24679447080761	1.08874164940245	0.314060002228257	0.254133639970013	0.929080182610914	0.183239058755873	0.508262634430378	0.320536423797879	0.308716620029157	36602133	36602145	-	AGCCAAGGTCATC	8.8	T	1	0	0	1	0	8.8	T motifs	1	1	0	0	1	mid
chr7	36644295	36644677	383	L	enh	2.54173523751549	0.330581131018608	4.64377122129499	0.419466719758674	9.89263401652838	10.6256744772352	13.8431137802342	1.61291772796992	0.29146437079883	3.83905223210031	2.66594395716631	0.600976855247817	0.145281080309817	0.232876416919368	0.90610332300353	0.288982737954869	0.200083418157429	0.246593353640904	0.713938091970463	0	0	0	no_motif	0	no_motif	0	0	0	0	0	0	no_motif	0	0	0	0	0	no_motif
chr7	36678079	36678733	655	nB	act.enh	4.68267911531613	0.887976488389385	4.56375458913307	2.52658933782194	10.2219463231349	8.69220711815196	10.5523579191119	1.02946504082453	0.577992292773112	4.27285081963292	3.79197093108676	4.57262934929852	0.245689627329266	0.189272516121397	0.70414136800547	1.30419733629303	1.11892536900252	0.317148789154248	0.617433240058314	36678530	36678547	+	TAGAAGTTCAAGGCCAGC	15.3	C	1	0	0	0	1	15.3	C motifs	1	0	1	0	1	high
chr7	36895681	36896187	507	L	enh	1.72582907012547	0.409063095556186	0.263681279729532	0.193553663308241	1.62006346732097	0.831652535222597	0.860991474026616	0.207611571632042	0.381600455013547	0.977729482812018	0.724948071673402	0.440488463245396	0.52129427685211	0.308801570681142	1.13454833872704	0.216631006365106	0.342913468540782	0.333821523175305	0.506813905634938	0	0	0	no_motif	0	no_motif	0	0	0	0	0	0	no_motif	0	0	0	0	0	no_motif
chr7	37157351	37158124	774	dB	enh	4.34432085045023	2.39189309563009	0.700185304789848	1.06540078455696	0.835825604726271	0.964898670202792	1.24901940394869	0.216068405755243	0.326827095299607	0.251176545838629	0.313620283763658	0.459781350568138	0.781941415278165	0.326804958699804	0.45530572192823	0.162098777547785	0.313704737434384	0.525241201438848	0.396194571211561	37157732	37157748	+	GCCTGGTCAAGGTCAAG	8	T	1	0	0	1	0	8	T motifs	1	1	0	0	1	low
chr7	37175684	37176001	318	L	enh	1.70967015680526	0.419711845314913	0.259426450146209	0.217107287211939	1.80609714740475	3.01042003195881	2.50839746730788	0.527640681625814	0.238336494026407	1.83859601442266	1.22373447806653	0.28130957657083	0.444383571441285	0.179526663594695	1.22920064589291	0.167993303094577	0.169420878143459	0.165341713450559	0.340884903999873	0	0	0	no_motif	0	no_motif	0	0	0	0	0	0	no_motif	0	0	0	0	0	no_motif
chr7	37192565	37193042	478	L	enh	2.26935863386106	0.456959107277998	3.30170662959432	0.336522173196984	11.1390410816312	5.98724997047837	8.25847652365343	0.625872840973886	0.267284866803635	2.21393606299249	1.6054251745208	0.595846744122817	0.18373643301523	0.245005530829357	0.977787608055026	0.210273865510754	0.291625773129457	0.424898083618763	0.538982189605654	0	0	0	no_motif	0	no_motif	0	0	0	0	0	0	no_motif	0	0	0	0	0	no_motif
chr7	37301441	37302322	882	nB	enh	5.27089212393521	2.16906630988933	0.657819948322171	1.04897034884106	2.95233142141237	1.22068410169868	3.04911065166356	0.522705664057918	0.593944382060726	1.08335665268103	1.34193975353802	0.568540244959702	0.559749629557523	0.462197953398353	1.35459281004899	0.210505173164534	0.463266801316859	0.71463676313746	0.626460140788059	37302275	37302292	+	TATAAGTTCAAGGCCAGC	16.3	C	1	0	0	0	1	16.3	C motifs	1	0	1	0	1	high
chr7	37306793	37307518	726	L	enh	4.96986862436017	0.57268833377866	0.662454305217335	0.291315709583645	8.73632879376613	4.19169264872975	4.52482140352003	0.901720888861518	0.388182386779613	2.90056679386528	3.65950189265384	0.997619005991548	0.414468549247706	0.273625608150391	1.65575378734896	0.294645955847882	0.520308865465551	0.476713283236176	1.05482299597034	0	0	0	no_motif	0	no_motif	0	0	0	0	0	0	no_motif	0	0	0	0	0	no_motif
chr7	37333613	37334015	403	L	enh	1.19760186920881	0.657831607463557	0.0594717572016219	0.117854599315952	0.0446975083909561	0.202717435712318	0.0932295169884522	0.447115717846704	0.0676020631610378	0.182622041693981	0.305933619516633	0.305394102806883	0.290562160619634	0.248864459332241	0.369277599918125	0.189133584302665	0.297477021704244	0.23217142679629	0.340884903999873	0	0	0	no_motif	0	no_motif	0	0	0	0	0	0	no_motif	0	0	0	0	0	no_motif
chr7	37346215	37346666	452	dB	enh	2.06161768348749	2.91204119103778	0.44548726381671	1.11844510090593	0.364470300868263	1.42336210594406	0.804000220420806	0.304566513180007	0.692475461025541	0.958623241874588	0.356068482297514	0.368867445441713	0.337557843836881	0.24739807209884	0.325793472778107	0.24506834050245	0.283042955991731	0.336533086617175	0.308716620029157	0	0	0	no_motif	0	no_motif	0	0	0	0	0	0	no_motif	0	0	0	0	0	no_motif
chr7	37350453	37351028	576	L	enh	2.74861963738777	1.79790726233397	0.427118113725145	0.505405294164259	1.44781025471843	0.518456035930098	0.648450520875872	0.359894828222046	0.392783675519129	0.354008302055602	0.516721956302855	0.439252940069568	0.69007319877055	0.265221777456046	0.520705918535592	0.190536111685128	0.44818125479071	0.280560671296608	0.396194571211561	37350606	37350618	+	AGTCAAGGTCACG	11.5	T	1	0	0	1	0	11.5	T motifs	1	1	0	0	1	high
chr7	37439304	37439808	505	L	enh	1.93087800463784	0.512173214184877	0.227756405348284	0.107466691774269	1.50999774931722	0.645212162859132	0.293680774165411	0.565919345208966	0.404134476067227	1.11934362897909	1.4396472576841	0.417394997184326	1.11095892860321	0.334858703957432	1.67557769767215	0.75040850401009	0.879486062680972	0.262394803238075	0.672742907270002	0	0	0	no_motif	0	no_motif	0	0	0	0	0	0	no_motif	0	0	0	0	0	no_motif
chr7	37466617	37467139	523	L	enh	2.39557083148959	0.464277202463065	0.452459000770287	0.252743539504745	6.62600638526198	7.49989109659239	8.82858821345741	2.20130543268322	1.0030153069525	2.69889263795805	4.25855802460873	1.31484732643595	0.544792118460733	0.343189387050586	2.56077519048224	0.942616877634838	1.1143461310052	0.371426013844085	0.746106375941179	0	0	0	no_motif	0	no_motif	0	0	0	0	0	0	no_motif	0	0	0	0	0	no_motif
chr7	37469334	37469900	567	L	enh	4.05737607012084	1.32363809614993	0.525807365190254	0.370686602737949	0.93723402509274	1.51648368300571	1.6890091111297	0.566229182053982	0.177148782588918	0.601249618091696	0.205663893954872	0.61993127035887	0.376013196542293	0.4061145901267	1.02744077868145	0.17388782864137	0.221052307440384	1.09389958292454	0.198097285605781	37469715	37469727	-	CGCCAAGGTCAAA	9.8	T	1	0	0	1	0	9.8	T motifs	1	1	0	0	1	mid
chr7	37474230	37474611	382	L	act.enh	2.37977901124136	1.02899065501891	0.29119054722204	0.283451754101248	0.772224459010144	0.680226782132896	0.463237087010818	0.488258653875085	0.581115678613628	1.13394473203874	0.677375430308197	2.33468686964493	0.482838924146697	0.355692693970167	2.01412397057222	1.25974519827451	1.46591520114403	0.207915418108782	0.958318144058187	37474293	37474305	-	ATACAAGGTCAGA	9.5	T	1	0	0	1	0	9.5	T motifs	1	1	0	0	1	mid
chr7	37475335	37476317	983	L	act.enh	14.3965586706254	2.60871535826128	2.38494997200435	0.784823030910887	13.1440675291962	10.1049925954243	8.60318788225956	2.66340005686614	2.21491599502663	6.96889391721475	10.3256428962775	8.25536337764275	0.35251535493367	0.617806931596616	3.31003254263917	1.17278852562163	1.90564922924839	0.514427288723627	0.958318144058187	37475804	37475816	+	AAGCAAGGTCAAA	7.5	T	1	0	0	1	0	7.5	T motifs	1	1	0	0	1	low
chr7	37553722	37554255	534	L	act.enh	4.96705424414164	0.631889881296947	2.04676999949694	0.332552944972186	39.1364566022804	13.069871858898	19.6958456696879	1.84524225786149	1.2125710082442	6.49305587145311	6.07733375733143	2.23886752367511	0.284144980034678	0.330432986741379	1.86624108102644	0.5963007023529	0.864761523928291	0.223306339834546	0.617433240058314	0	0	0	no_motif	0	no_motif	0	0	0	0	0	0	no_motif	0	0	0	0	0	no_motif
chr7	37555864	37556512	649	L	enh	4.66003489105755	0.898625238148113	0.834784366013601	0.498535962737517	5.23490704251907	2.79158124175682	3.61303488098275	0.784852023409438	0.263993900920602	1.40759284054209	0.975622385577805	0.782572263560074	0.429426060344495	0.320857536989938	1.87334835704075	0.155089986890648	0.510844524832171	0.288794850901183	0.308716620029157	0	0	0	no_motif	0	no_motif	0	0	0	0	0	0	no_motif	0	0	0	0	0	no_motif
chr7	37556797	37557135	339	L	enh	3.14843208224401	0.297321309666931	0.827842022082262	0.220525259612907	3.15656191326264	2.76255002558098	4.70574955236266	0.362449263822259	0.12714429165701	1.07548619307596	1.29180489075714	0.627866570645947	0.314060002228257	0.171546065938259	1.40603349238627	0.252134085777925	0.394315587740072	0.237115578368297	0.769247759182151	0	0	0	no_motif	0	no_motif	0	0	0	0	0	0	no_motif	0	0	0	0	0	no_motif
chr7	37567201	37567855	655	L	enh	2.87446474194432	2.21363166703748	0.296207360984135	0.495168211710307	0.592020774328983	0.661328694019383	0.67357868814025	0.667015777002266	0.487856208558395	0.502353091677259	0.875352660016044	0.526810808940451	1.14299710072367	0.584372379490232	2.0871864566647	0.803349170949723	0.663693953359889	0.365948561525972	0.428362855182278	37567603	37567615	+	GTTCAAGGTCGAA	9.1	T	1	0	0	1	0	9.1	T motifs	1	1	0	0	1	mid
chr7	37618578	37619077	500	L	enh	1.96380765306491	1.7413795833516	0.287684470083915	0.340994702864741	0.459341900273452	0.636659114767477	0.394518281670416	0.255450433505972	0.683912886232927	0.228135075098665	0.4640248721063	0.180698357348119	0.482838924146697	0.268582147548293	0.439347184990214	0.259851480856186	0.385388278145428	0.305306595420279	0.142787618394093	37618736	37618748	+	ACTCAAGGTCACA	10.2	T	1	0	0	1	0	10.2	T motifs	1	1	0	0	1	high
chr7	37648469	37648776	308	L	enh	1.75508778783271	1.03297809563032	0.109022307878761	0.0973713273766811	0.675585795708284	0.510639355252053	0.269608574695159	0.27060319347472	0.262515998021602	0.510793459357573	0.461462650690625	0.399431642248257	0.512753946340276	0.347532413652274	0.6027268795602	0.539482988696551	0.621594239238481	0.264128314342268	0.230265569576497	0	0	0	no_motif	0	no_motif	0	0	0	0	0	0	no_motif	0	0	0	0	0	no_motif
chr7	37696002	37696642	641	eB	enh	2.76245362791876	3.9889278577785	0.293882101892221	0.839686346608676	0.555627150795978	0.674451499623739	0.354660335775587	0.453018116369692	0.692475461025541	0.243875994308804	0.775082934454283	0.807667877029928	0.409670211032631	0.48409755078398	1.86130164271438	0.265500017289414	0.575474217406286	0.613030330396418	0.428362855182278	37696309	37696321	+	CTTCAAGGTCAAA	10.1	T	1	0	0	1	0	10.1	T motifs	1	1	0	0	1	high
chr7	37753168	37753376	209	L	enh	0.991206926765836	0.226814226352169	0.241591498577895	0.253182051817882	0.912146979585624	0.293341166645035	0.983940733758668	0.163604363158433	0.124020905816494	0.330966831315637	0.208226115370547	0.299158895237236	0.305519671716423	0.0904709165141217	0.14742115763197	0.0982153186159605	0.173818317810674	0.183071887374048	0.230265569576497	0	0	0	no_motif	0	no_motif	0	0	0	0	0	0	no_motif	0	0	0	0	0	no_motif
chr7	37825745	37826132	388	L	enh	3.17915917223918	0.456959107277998	0.679210571661677	0.245636742226354	11.8941289672129	5.36108565548633	7.62658242460683	0.415223143264085	0.260870515080086	1.34970420965456	1.54504142607722	0.787816410954738	0.314060002228257	0.145415785060776	1.18348903852895	0.287811518226186	0.295450168813437	0.228250491406552	0.483672522393966	0	0	0	no_motif	0	no_motif	0	0	0	0	0	0	no_motif	0	0	0	0	0	no_motif
chr7	37832016	37832705	690	L	enh	3.20902971173306	2.4178348217967	0.493470499258541	0.669609378277591	0.854375829272108	1.01609674926343	0.76257923297579	0.393064620604772	0.627829203662503	0.615850721151346	1.23142114231356	0.567410792054971	0.583247471166146	0.39077140132685	2.05827244614065	0.16939583047704	0.697313479258889	0.392133294539799	0.594291856817342	37832387	37832399	-	CTTCAAGGTCATG	10	T	1	0	0	1	0	10	T motifs	1	1	0	0	1	high
chr7	37983338	37983947	610	L	enh	3.68878017268909	1.00239214281455	0.539111203552718	0.210973867161117	1.62447981160625	1.23738305177882	0.948621749276711	0.642128965110211	0.22057134175476	0.560241722564792	0.970497942746455	0.888860111599984	0.16877892191844	1.74099595331039	1.59889857187257	0.636584042202167	0.979268259476443	0.38056570159271	0.704911191240718	0	0	0	no_motif	0	no_motif	0	0	0	0	0	0	no_motif	0	0	0	0	0	no_motif
chr7	37992938	37993367	430	L	enh	2.01265148609753	0.47558273825954	0.599166753910659	0.262385823833131	3.76519045730753	1.97670356439853	1.85177365527836	0.502927723366288	0.280113570250733	0.700146144506134	0.51415973488718	0.928134891729097	0.130323569213028	0.752037323997291	1.4423162658444	0.344223571193313	0.678160139241356	0.372038702154947	0.308716620029157	37993040	37993052	-	GTTCAAGGGCATC	8.1	G	1	0	1	0	0	8.1	A/G motifs	1	0	0	1	0	low
chr7	38018702	38019053	352	dB	prom	2.89086838397919	2.23624273863043	0.659980248125205	0.458573754752006	0.880169700337893	0.746350654894203	0.68850570348982	0.542793441594563	1.21865019988271	1.66270461618326	1.12858919533612	3.77354959485855	0.207234274623853	0.472123488586512	0.327408172757513	17.5469968335319	7.26683525756786	0.275083218978494	0.681769807999747	38018837	38018853	+	CTCAGTTCAGGGTCAAC	9	T	1	0	0	1	0	9	T motifs	1	1	0	0	1	low
chr7	38028006	38031502	3497	dB	prom	35.1403005292124	12.0638424444697	23.466595295886	15.4561334601788	44.8750549025102	26.1972840162296	30.4506317195556	7.28194334477534	3.83064631656661	23.7549519314283	48.3760254993445	64.70407699746	1.35988624067224	1.71519097931048	8.56321119938322	5.71429843796833	14.264577486618	1.63224511944175	6.28380347217329	38029212	38029228	-	GTGAGTTCAAGGACAGC	12.9	A	3	1	0	1	1	10.7666666666667	both T & C motifs	3	1	1	1	2	mid
chr7	38086095	38086822	728	eB	act.enh	3.06445604235242	3.04306339394632	0.816508171533882	0.780674003052687	1.54780502396756	1.39455352725403	0.781673549504183	1.86660725319824	1.70700914856866	2.6842915348984	2.37025922331238	4.45876037084077	0.390970707639083	0.507046620854612	2.7849224686844	3.46015408540772	4.20745584323134	0.507118718690258	2.83769856642236	38086318	38086330	-	GCCCAAGGTCAGA	9.3	T	1	0	0	1	0	9.3	T motifs	1	1	0	0	1	mid
chr7	38107922	38108679	758	eB	prom	9.75782881404884	8.6775788116328	1.19645353196298	0.739539638371007	2.04566102445002	1.72255741803212	1.39408304371653	2.31116853544474	2.87515211739191	3.85194361093423	3.56435660992343	10.6798583631655	0.405928218735872	0.605230477075841	1.78657657763492	19.1544014802867	11.3815962185021	0.557162086730013	4.11376023123945	38108404	38108416	-	GCTGAAGGTCAGG	7.9	T	2	0	0	2	0	8.6	T motifs	2	2	0	0	2	low
chr7	38192598	38193659	1062	eB	enh	5.460393966914	5.49617511959286	1.05610432959762	1.09197680604422	0.847839008310828	0.967951438091919	0.659130270791939	0.599882664914253	0.449370098217102	0.407961703140601	0.619553903280291	0.701190727424351	0.702690676614886	0.746882288973603	1.27490176890056	0.211754697193356	0.659625968240159	0.44141300525987	1.15641542966397	38193158	38193170	+	AGTCAAGGTCATG	10.2	T	3	0	0	3	0	9.7	T motifs	3	3	0	0	3	mid
chr7	38209540	38209878	339	L	enh	1.53498121921608	0.698409524000301	0.406830417442607	0.248038399904027	0.675585795708284	0.36534185867963	0.503763570088725	0.680717465538379	0.143263960987141	0.410757116792646	0.619553903280291	0.88663785765044	0.574707140654312	0.279393347198801	1.30058817981275	0.338503398681962	0.488747554054995	0.293836609084253	0.562123572846626	38209702	38209714	-	GCCCAAGGTCATG	9	T	1	0	0	1	0	9	T motifs	1	1	0	0	1	mid
chr7	38242341	38242834	494	L	act.enh	3.12860223820397	0.482900833444607	2.64269263149237	0.731390423622546	3.74999633870896	2.68982873871955	3.28467008520531	1.04237320203808	0.289818887857314	2.1133839390765	1.90879657262175	1.54180659805823	0.130323569213028	0.271510004716433	1.75823801914382	0.331263300371045	0.720084562681878	0.29186956428447	0.419335954452533	38242515	38242527	-	GTTCAAGGTCAGG	10.5	T	1	0	0	1	0	10.5	T motifs	1	1	0	0	1	high
chr7	38253487	38254123	637	L	act.enh	2.98769949954316	0.631889881296947	0.426220563279731	0.397492806198821	1.14146451694302	1.26496546264744	1.71142031596053	0.58904524882337	0.71796528787722	0.778796613832652	1.91648323686878	1.45628729411647	0.489256104731653	0.331507613751382	2.31143318205829	0.436081748954922	0.753196100315723	0.354068047318539	0.847698809634811	38253782	38253794	+	ATTCAAGGTGACC	7.5	T	1	0	0	1	0	7.5	T motifs	1	1	0	0	1	low
chr7	39560425	39561141	717	L	enh	3.75268163982598	0.784209583722946	0.562913057617713	0.47543541890302	0.816568554621766	1.21737408818624	1.83316740301016	0.483633473152204	0.280113570250733	0.700146144506134	0.564294597668061	0.355593988549125	0.429426060344495	1.03677491407962	1.36861441930486	0.147792933961392	0.507918900544778	0.51775563722966	0.538982189605654	39560777	39560789	-	TGTTAAGGTCATA	8.5	T	2	0	0	2	0	8.05	T motifs	2	2	0	0	2	low
chr7	39579898	39580471	574	L	enh	4.69614601277514	0.757611071518588	0.811730167727744	0.321796170165876	7.36855206354647	4.44568094741741	7.76144361286157	0.799521092900641	0.423377531237873	2.11172834157494	0.659439880398472	0.676222687507687	0.0918682165076148	0.288341773678	0.801389246647013	0.168933215169481	0.242039203195589	0.422974702456952	0.198097285605781	39580397	39580409	+	GCTCTAGGTCACA	7.9	T	1	0	0	1	0	7.9	T motifs	1	1	0	0	1	low
chr7	39586440	39587114	675	L	enh	2.58849887647355	0.438335476296455	2.04286309677009	0.568798831671856	4.81443265523396	1.39865412718388	3.06265691050744	0.85101775454236	0.487688628515879	2.59697452875144	1.69288379300418	0.779382186109571	0.18993673027461	0.189272516121397	1.22967578316556	0.335154978469912	0.496281358561048	0.508818006074289	0.428362855182278	0	0	0	no_motif	0	no_motif	0	0	0	0	0	0	no_motif	0	0	0	0	0	no_motif
chr7	39621833	39622140	308	L	enh	0.878094533524331	0.278697678685389	2.06835791880367	0.377994446477829	2.73750117709487	1.52702598817651	1.51745499551346	0.214791187955136	0.14967831271069	1.86665840439147	1.49234434188066	0.647497930180379	0.207234274623853	0.216215050733061	0.42405087553143	0.218973445822472	0.243475005630911	0.26422592095333	0.142787618394093	39621929	39621941	-	GTTCAAGGCCAGG	7.6	C	1	0	0	0	1	7.6	C motifs	1	0	1	0	1	low
chr7	39844411	39844642	232	L	enh	0.975292742160276	0.178261428592609	0.458742604212168	0.167926739455115	2.48132953033369	0.963070262860858	1.36499961144406	0.072551820133455	0.0386536903838096	0.305129946923628	0.155529031173992	0.160508419061239	0.222191785720642	0.0904709165141217	0.098547647774266	0.0982153186159605	0.0973936035468144	0.151096780781764	0.285575236788185	39844457	39844469	+	TAACAAGGTCACA	8.9	T	1	0	0	1	0	8.9	T motifs	1	1	0	0	1	mid
chr7	39963707	39964507	801	L	enh	3.35335865239905	0.846741785814893	0.709926487402848	0.600473139617896	7.60546666020315	2.60736471226229	3.75503536391996	0.294038933934139	0.194746354818048	2.1026639390952	0.875352660016044	0.800857314524505	0.394712699935842	0.238533300565706	1.06196205109304	0.155089986890648	0.312823972510047	0.620980469583357	0.538982189605654	39964352	39964364	+	GTTCAAGGGCAGC	7.8	G	1	0	1	0	0	7.8	A/G motifs	1	0	0	1	0	low
chr7	40204018	40204641	624	dB	enh	1.56583067356858	4.35408238222428	0.750826661557456	1.71871416129698	0.121372296029643	0.308829768399297	0.402739874359053	0.168229543881313	0.33307386698064	0.274218016578594	0.305933619516633	0.200888295634999	0.0918682165076148	0.242077673661217	0.208814193253835	0.146621714232709	0.167068297839301	0.330281956486238	0.198097285605781	40204278	40204294	+	TGTATTCCAAGGTCAAA	7.7	T	2	0	0	2	0	10.65	T motifs	2	2	0	0	2	mid
chr7	40325051	40325450	400	L	enh	1.58186722253147	0.806820655315897	0.477355701247917	0.323363740713	0.734417184359803	0.581182099996304	0.522503651225358	0.486981436074979	0.34623773051277	0.43830372541039	0.719823628842052	0.319010361312426	0.275604649522844	0.311461769899954	0.705711437551978	0.140727188685917	0.321124218704708	0.403480508001126	0.340884903999873	40325159	40325171	+	AGGCAAGGTCATC	8.4	T	1	0	0	1	0	8.4	T motifs	1	1	0	0	1	low
chr7	40670126	40670748	623	eB	enh	0.942485458090536	2.17638440507439	0.419648555248826	0.585452165483349	0.477892124819288	0.267375474889896	0.418185471046252	0.422402759587179	0.246396328691472	0.23657544277898	0.516721956302855	0.230962451775418	0.533576599660703	0.221715131832142	0.370034620227067	0.190536111685128	0.419337424233324	0.309227530810016	0.308716620029157	40670425	40670437	-	GGTCAAGGTCAAA	10.5	T	1	0	0	1	0	10.5	T motifs	1	1	0	0	1	high
chr7	40730381	40730761	381	L	enh	2.14118860651529	0.47558273825954	1.11028702973679	0.256921098069063	1.88754169210804	1.00380292958477	1.43639929906181	0.29866411465702	0.338010315805189	0.505718413404548	0.827780018650838	0.427210676951542	0.337557843836881	0.287276689681168	0.56602378004054	0.183239058755873	0.193315391713807	0.285681817044433	0.428362855182278	40730566	40730578	+	GATCAAGGACACT	7.5	A	1	1	0	0	0	7.5	A/G motifs	1	0	0	1	0	low
chr7	40733402	40734164	763	eB	enh	1.83759545543637	2.75507726196262	0.377316632125552	0.629836681762859	0.312529145957358	0.307789869560715	0.590313103011116	0.239504146214662	0.366958688582417	0.228135075098665	0.411327787909744	0.266588221620639	0.314060002228257	0.11980599239527	0.259592648111888	0.0982153186159605	0.188610231105492	0.409668255241163	0.548009090335399	40733841	40733853	-	GATCAAGGTCACA	10.9	T	1	0	0	1	0	10.9	T motifs	1	1	0	0	1	high
chr7	40861490	40862791	1302	dB	enh	6.54782018745716	8.2891097051714	1.67867724897277	3.39277797072314	2.45694931038525	1.8340684941575	1.72354244060521	0.347296503853511	0.764511232883579	0.65126778937416	0.516721956302855	0.45707790227589	0.536251787948899	0.29665885654315	0.538232706226548	0.217339610786229	0.218681720663977	0.673640923245977	0.396194571211561	40862034	40862050	+	TGTAGTTCAAGGTCAAC	13.4	T	3	0	0	2	1	11.9	both T & C motifs	3	2	1	0	3	mid
chr7	40875405	40876395	991	eB	enh	3.64250599116034	5.91386988240961	0.448051332864581	0.676505417257117	0.605094416251542	0.41137379599512	0.538497428153399	0.486497745597433	0.506764103644009	0.415262254670426	0.714699186010703	0.568087736478349	0.651617846065138	0.312186048346264	0.580148582613625	0.204610647617741	0.562994978695582	0.716297833894228	0.506813905634938	40875875	40875887	+	GCCCAAGGTCAAA	9.4	T	2	0	0	2	0	8.85	T motifs	2	2	0	0	2	mid
chr7	40884930	40885788	859	eB	enh	3.67225416629689	7.30337083522515	0.269524736926069	0.326887172746629	0.566933728821866	0.2786983553619	0.445976277043318	0.423679977387285	0.592131319076693	0.402886657187576	0.667126544645497	0.446723670815043	0.405928218735872	0.504556824411061	0.950017199375564	0.251902778124145	0.571627922474512	0.377790755259941	1.07796437921131	40885408	40885420	-	CACCAAGGTCACA	9.1	T	1	0	0	1	0	9.1	T motifs	1	1	0	0	1	mid
chr7	41499539	41500527	989	nB	prom	2.25258789875421	1.8085560120927	2.09691132730867	2.05936609964387	2.44246201734535	3.33887730773298	2.49620864294246	3.02364259235325	1.69072189919601	9.81949666652175	2.21729241355406	6.41900066524491	0.444383571441285	0.358970636575025	0.777165063149825	27.4840572900626	8.72022434267087	0.791185979079923	3.68145805710891	0	0	0	no_motif	0	no_motif	0	0	0	0	0	0	no_motif	0	0	0	0	0	no_motif
chr7	41512633	41513091	459	L	enh	2.95562640161738	0.245437857333711	1.31500356519885	0.278308102187393	8.1686882393856	4.73031097564568	7.55574349589377	0.901894742494048	0.344592247571254	2.1953997301303	0.719823628842052	1.18333776759627	0.145281080309817	0.149043813102351	0.924339583510769	0.230993804569837	0.347081598110362	0.250416682419579	0.594291856817342	0	0	0	no_motif	0	no_motif	0	0	0	0	0	0	no_motif	0	0	0	0	0	no_motif
chr7	41581805	41583543	1739	L	act.enh	14.5084474202937	1.72805696505696	6.64038299670434	1.73733064047301	28.7334270088853	20.9404715718827	37.3812216809699	3.32275252706777	1.4553412109676	8.06240066180183	3.86004134377736	12.9446959759115	0.337557843836881	1.13122394407203	3.25852429261886	0.456513425741886	1.21765697093451	1.67424148193626	1.16544233039371	41582684	41582696	+	GTTCAAGGCCAGC	8.2	C	1	0	0	0	1	8.2	C motifs	1	0	1	0	1	low
chr7	42497068	42497786	719	L	act.enh	0.958399642696096	0.323263035833541	2.0476815178989	0.707328642357201	1.96350965418806	1.63588236954085	3.70446281125816	1.32861284595909	0.808771692262003	4.0032685202951	4.58755163686644	4.49437943309554	0.362674527815384	0.841714973226616	0.569777722061077	1.0433619956091	1.09164744169018	1.02965131697481	1.16544233039371	42497347	42497359	-	GTTCAAGGCCAGC	8.2	C	1	0	0	0	1	8.2	C motifs	1	0	1	0	1	low
chr7	42679772	42680432	661	L	act.enh	1.67612868659155	0.264061488315254	0.964673026342992	0.139231891596906	1.52448504235711	1.18670834930484	2.13282000033744	0.67322801237027	0.239981976967923	5.40256972781472	0.875352660016044	3.00229603075599	0.237149296817432	0.292496673206681	0.176938869831296	0.266513699381579	0.243001607365879	0.661458915293213	0.483672522393966	0	0	0	no_motif	0	no_motif	0	0	0	0	0	0	no_motif	0	0	0	0	0	no_motif
chr7	42738435	42738804	370	L	prom	3.052702245896	0.620584345500472	0.0489373644985826	0.0366211645110848	0.0766747876386867	0.234005024980543	0.218172573824074	0.104444394716074	0.0676020631610378	1.402002013238	0.564294597668061	0.995536883348217	0.11782436307886	0.16574775523834	0.218721119994933	4.7721392472836	1.31346074249972	0.268378175953259	0.428362855182278	0	0	0	no_motif	0	no_motif	0	0	0	0	0	0	no_motif	0	0	0	0	0	no_motif
chr7	43253569	43254630	1062	L	prom	4.15445191439946	0.947178035907672	0.705785911708262	0.44054478982351	0.873279466597279	0.81520289756362	0.624155748578719	1.09228280903467	0.687874172286025	5.51232928958591	1.94612032832426	3.48605431286338	0.419829383914345	0.529139616646467	0.706658752591893	19.792780103809	7.11819178555363	0.430727522663612	3.99920157786781	43254198	43254210	+	CGTAAACGTCACC	7.5	T	1	0	0	1	0	7.5	T motifs	1	1	0	0	1	low
