## Supplementary material for "Mitotic bookmarking redundancy by nuclear receptors mediates robust post-mitotic reactivation of the pluripotency network": Table S3 (part 14 of 16)

### Sheet: TableS3_ChIPseq_clusters (continued)
chr	start	end	width	book	gre	esrrb_int	esrrb_mit	nr5a2_int	nr5a2_mit	nanog_int	oct4_int	sox2_int	atac_int	atac_mit	DNase_int	EP300_int	H3K27ac_int	H3K27me3_int	H3K36me3_int	H3K4me1_int	H3K4me3_int	H3K9ac_int	H3K9me3_int	POLR2A_int	start_selmotif	end_selmotif	strand_selmotif	sequence_selmotif	score_selmotif	discrBase_selmotif	nb_motifs	nb_motifs_A	nb_motifs_G	nb_motifs_T	nb_motifs_C	meanScore	motiftype	nb_motifs_bin	nb_motifsT_bin	nb_motifsC_bin	nb_motifsAG_bin	nb_motifsTC_bin	meanScore_bin
chr7	43335530	43336070	541	L	act.enh	2.98488511932462	0.55007726218571	3.02952963045266	0.5650336826739	4.1697639004354	2.07218200536129	4.17638276358845	0.523189354535463	0.326827095299607	1.58912919280976	0.672250987476847	2.58268101534035	0.237149296817432	0.149043813102351	0.958510717813265	0.155089986890648	0.584379627753136	0.228348098017615	0.594291856817342	0	0	0	no_motif	0	no_motif	0	0	0	0	0	0	no_motif	0	0	0	0	0	no_motif
chr7	43344084	43344946	863	L	act.enh	3.59256087891176	0.98043785725935	0.798729798576907	0.839094581248464	12.6817229357548	6.50694661130614	6.39051861853027	1.13963798043106	0.88080746412004	2.17629348919287	6.37558071260104	5.97396308621025	0.536251787948899	0.352137813529785	3.36084673884796	0.86497882555137	2.07408781128323	0.433929607093179	1.52044171690481	0	0	0	no_motif	0	no_motif	0	0	0	0	0	0	no_motif	0	0	0	0	0	no_motif
chr7	43345792	43346863	1072	eB	act.enh	11.1003714457103	4.03813744157581	1.21505854835439	1.04341473120039	4.5227496014317	2.66447886524082	4.78294936992318	1.46715654359294	0.952675655935561	6.86999739080031	15.0493353585251	16.3667603950228	0.2866032849973	0.514832708162912	3.77346630665754	2.47575339728575	4.0661469762977	0.38963294899391	2.18809704239333	0	0	0	no_motif	0	no_motif	0	0	0	0	0	0	no_motif	0	0	0	0	0	no_motif
chr7	43432776	43434006	1231	nB	act.enh	8.98758500640093	2.91204119103778	2.86128762116282	1.95716292620572	4.48989010569204	1.79624077275693	3.98417616701442	0.989289485751236	0.821265235624068	2.0594305379915	2.10164935949825	1.50981754406327	1.01055038158376	0.78299135954632	4.02330370285166	0.345857406229556	1.40678395204284	0.669482441201979	1.18858371363468	43433069	43433086	+	CAGGAGTTCAAGGTTAAT	11.8	T	2	1	0	1	0	12.75	T motifs	2	1	0	1	1	high
chr7	43444023	43444530	508	eB	prom	3.28847827040354	2.88741303694667	0.322412365130288	0.347588486862796	1.01867856979604	1.04554295092706	0.534979961525876	1.39940375781489	0.879161981178524	4.18171649937519	3.04251021078923	1.74182993084816	0.237149296817432	0.490117596718978	0.656918561500173	12.8965326215107	5.12115701091891	0.25352971627633	6.97460018090279	0	0	0	no_motif	0	no_motif	0	0	0	0	0	0	no_motif	0	0	0	0	0	no_motif
chr7	43450553	43450904	352	L	enh	1.82057999161487	0.638551190444266	0.47636005820243	0.217615444573586	0.929990378572792	1.15736850773476	0.651968549077601	0.35861761042194	0.0870126983742008	1.20078951195766	0.616991681864616	1.08336936286988	0.130323569213028	0.426127046519057	1.1712466214449	0.518574015142243	0.58726923909603	0.334878963077737	0.64960152402903	43450842	43450854	+	GTTCAAGGCCAGT	7.8	C	1	0	0	0	1	7.8	C motifs	1	0	1	0	1	low
chr7	43456375	43457059	685	L	enh	3.65805308269391	0.505511905037558	0.332621976243795	0.235646837461426	0.707563074956014	0.644986462409369	0.547212008943715	0.759655374672367	0.412194310732292	0.495052540147434	0.772520713038608	0.705841161690208	0.910141834564314	2.86793726953698	0.283852834982077	0.282625597100517	0.360956733536344	2.77781858343264	0.737079475211435	0	0	0	no_motif	0	no_motif	0	0	0	0	0	0	no_motif	0	0	0	0	0	no_motif
chr7	43469785	43470510	726	eB	enh	3.96042259019955	3.94103184605669	0.566747956667536	0.91025389848383	0.286735274891573	0.491598267902169	0.457660249125462	0.320029109993772	0.616813563199438	0.384350324325391	0.411327787909744	0.224129201675697	0.217393447505567	0.355945524232817	0.325155931124615	0.0982153186159605	0.323430673975765	0.39007770058548	0.626460140788059	43470164	43470176	+	ATTCAAGGTCACC	11	T	1	0	0	1	0	11	T motifs	1	1	0	0	1	high
chr7	43579537	43580045	509	L	prom	1.4707126590072	0.717033154981844	0.516547842811333	0.23174239836645	3.99927775172953	1.76169215428452	0.66473629822932	1.81542042840154	1.37984689318402	7.45214076795458	3.40370313591809	4.47815975585349	0.260647138426055	0.407880108123942	0.362228090677549	26.4578850888344	9.65795691551031	0.3871311032414	5.20189977401373	0	0	0	no_motif	0	no_motif	0	0	0	0	0	0	no_motif	0	0	0	0	0	no_motif
chr7	43601139	43602369	1231	nB	act.enh	8.80150936542731	2.96856887002015	4.50072128694906	2.47747357919494	4.64111920429341	3.21599301732007	4.70389770036719	1.77810914577348	1.10104364578977	3.14569085777294	2.05663893954872	6.78740438073901	0.589664651751101	0.587227089057179	4.14337578372761	0.961817190836194	2.10321423877062	0.59841975537278	1.14230094715274	43602143	43602160	+	TTGGAGTTCAGGGTCAAG	8.5	T	1	0	0	1	0	8.5	T motifs	1	1	0	0	1	low
chr7	43605318	43606077	760	L	act.enh	3.25762881605104	1.08087410735213	1.19510996206102	0.729547305646735	2.1165058166861	1.35777057493022	1.91569116991346	0.801108147545763	0.515159098394107	0.913680116545149	0.561732376252386	2.17664176527636	0.536251787948899	0.457951918843757	2.02320740222229	0.493745721712664	1.07509363032772	0.278157932361781	0.713938091970463	43605816	43605828	-	TGTGAAGGTCACC	8.2	T	1	0	0	1	0	8.2	T motifs	1	1	0	0	1	low
chr7	43607660	43608679	1020	L	prom	7.0642935919174	1.483275893761	1.49880598646624	0.703853164704443	17.6161142359011	13.0593398963887	11.8150236842367	1.5725683192641	1.0099323988036	7.82359971344605	3.98849550491155	11.1196191210734	0.322600332740091	0.54923508909206	1.42572238915053	10.0607973734849	3.55136631222024	0.86145602363117	1.23486648011663	0	0	0	no_motif	0	no_motif	0	0	0	0	0	0	no_motif	0	0	0	0	0	no_motif
chr7	43673562	43673852	291	dB	enh	1.3567437152644	0.995730833667233	0.430130409662693	0.690239224191914	1.24393317564749	0.272212395324601	0.741191055429908	0.0432136811510485	0.103132367704331	0.20172828263141	0.102831946977436	0.127937745444643	0.130323569213028	0.330685817004029	0.206282228036671	0.188902276648886	0.169420878143459	0.163785196522184	0.253406952817469	43673737	43673753	+	ACGTCTTCAAGGTCAAA	10.8	T	1	0	0	1	0	10.8	T motifs	1	1	0	0	1	mid
chr7	43713136	43714147	1012	L	prom	4.91735386060772	1.9169671434083	0.616777223922649	0.333073242130553	1.8486741791197	1.24296417901176	0.746786443724022	1.48438004868436	1.46158798264864	1.58627965243354	3.2481741047441	1.9915508467275	0.995592870486973	0.7620110743312	4.43375021623206	8.39863234791135	2.76830444998457	0.390479171000361	1.98097285605781	43713861	43713873	-	GGCCAAGGTCAGG	8.6	T	1	0	0	1	0	8.6	T motifs	1	1	0	0	1	low
chr7	43727876	43728311	436	eB	enh	1.59704722099306	2.17371053653848	0.438858677174467	0.668473640971582	1.31371772954556	0.887164158131281	0.873200965368433	0.245406544737649	0.201328286584113	0.425358219852295	0.51415973488718	0.532279392277141	0.35251535493367	0.319524795043779	1.03424759039374	0.212859732348	0.410525296997963	0.190718544931399	0.460531139152994	43728004	43728016	-	CTTCAAGGTCAGC	10	T	1	0	0	1	0	10	T motifs	1	1	0	0	1	high
chr7	43856275	43857026	752	L	act.enh	3.45006740360569	0.95116547651908	0.853173717715997	0.458108534886085	1.46706730482293	1.44389444612329	0.895125967796607	0.554598238640537	0.22057134175476	1.86106757708738	2.47052894887414	1.53544096375741	0.880226812370735	0.510927479158837	2.2701859583127	0.372892212984437	0.887818429044587	0.452580047423367	0.594291856817342	43856551	43856563	+	TTTCAAGGTCATT	10.1	T	1	0	0	1	0	10.1	T motifs	1	1	0	0	1	high
chr7	43894977	43895397	421	eB	enh	9.64875444459915	2.33001767957589	1.48885942724169	0.549945491450188	3.62579674044465	0.933688911909777	0.940509567522949	0.640541910465089	1.25599356741004	5.69157118805901	0.92292530138125	0.304403042631899	0.429426060344495	0.11980599239527	0.481867597666009	0.167993303094577	0.342340424557547	0.181951064580717	0.428362855182278	43895155	43895167	+	CTTCAAGGTCACA	10.6	T	1	0	0	1	0	10.6	T motifs	1	1	0	0	1	high
chr7	44112340	44112587	248	L	enh	1.5489375741044	0.349204762000151	0.195801996283502	0.10567622313156	0.427718033805055	0.28263531323043	0.302285944020852	0.204263608709268	0.075661897826103	0.277583338305884	1.14396252383017	0.352185111864811	0.0918682165076148	0.148123003800297	0.916242727991844	0.168933215169481	0.218699727136226	0.124161047999313	0.340884903999873	44112376	44112388	-	TGTCAAGGTCGTG	8.3	T	1	0	0	1	0	8.3	T motifs	1	1	0	0	1	low
chr7	44224845	44225481	637	eB	enh	10.111244713019	1.99080488129672	1.19790659330955	0.488601135265035	2.61365499160989	0.686332364819911	0.772524052852144	0.32672503583932	0.38636932379558	2.13471568559073	4.96155566907368	0.923053189700413	0.463083074834833	0.388817412324382	1.29117367436652	0.395967445770483	0.401906314389631	0.294502703198198	0.37305318797059	44225057	44225069	-	GTCCAAGGTTACC	7.5	T	3	0	0	3	0	8.06666666666667	T motifs	3	3	0	0	3	low
chr7	44235939	44236989	1051	L	enh	5.47875543866611	3.14284285800136	0.633237005133635	0.84573373070159	1.56229231700746	1.27895663873567	0.992015712207822	1.08783148194432	0.983772251781855	0.788376797663457	1.49234434188066	1.05229208549423	0.681532868258716	0.763743204869369	2.59765269395453	0.337578168066842	0.934314824261892	0.505875123022227	1.16544233039371	44236455	44236467	+	ACCCAAGGTCAGA	8.6	T	2	0	0	2	0	9.4	T motifs	2	2	0	0	2	mid
chr7	44255779	44256836	1058	nB	enh	9.26571273484976	2.47567607285457	0.973212078531876	1.38515020135974	2.45995200355318	1.20835972189637	1.228529531463	1.42460040655197	1.00909449859102	1.65540406465343	1.12602697392045	0.763845920988348	0.437966390856329	1.0503290035633	2.55455288950304	0.401692934652447	0.834779944036305	0.667003081249862	1.10110576245228	0	0	0	no_motif	0	no_motif	0	0	0	0	0	0	no_motif	0	0	0	0	0	no_motif
chr7	44276322	44277245	924	L	act.enh	11.0327990478536	1.47065678588902	0.831890378387972	0.525001829639879	10.4975530418467	5.97224512620879	5.98765226499408	1.90312500850374	1.18674602130748	6.65190415415934	3.09264507357011	7.23287200827825	0.329017513325046	0.510085856800885	2.45041435921424	1.65163925806391	1.36532837455373	0.50546459515082	2.65880334510929	44276557	44276569	-	AAACAAGGTCAAA	7.9	T	1	0	0	1	0	7.9	T motifs	1	1	0	0	1	low
chr7	44297203	44297822	620	L	enh	1.93369238485637	0.40108821433337	1.21846947654855	0.339496777366126	1.88789510488737	0.637514822537297	1.29067863211052	0.21813915087791	0.122375422874978	1.35871448541012	0.622116124695966	0.343081362240643	0.316518307190879	0.317607801418517	0.175469471102131	0.155089986890648	0.134669443063869	1.2740124862302	0.538982189605654	0	0	0	no_motif	0	no_motif	0	0	0	0	0	0	no_motif	0	0	0	0	0	no_motif
chr7	44308266	44308998	733	eB	enh	2.39593792456158	2.72313101268644	0.350120025256078	0.516171780807945	0.274368458527682	0.506012362680337	0.300744744749462	0.872556603511641	0.881950206934007	0.2320703049012	1.27899378367876	0.771096545193063	1.27761470059477	0.62036987564136	1.20067715664725	0.282856904754296	0.724821084887831	0.594376047108343	0.672742907270002	44308662	44308674	-	GCCCAAGGTCACT	9.6	T	1	0	0	1	0	9.6	T motifs	1	1	0	0	1	mid
chr7	44316091	44316449	359	L	enh	1.66180523863125	0.271379583500321	0.242167211089882	0.0922276754628259	0.389203933596045	0.411780895189529	0.178497217419778	0.544554349872215	0.360544336858868	0.137109008289297	0.516721956302855	0.452869198575112	0.405928218735872	0.383418090069632	1.14232938634023	0.302825966233702	0.549874685582937	0.239382390218597	0.340884903999873	0	0	0	no_motif	0	no_motif	0	0	0	0	0	0	no_motif	0	0	0	0	0	no_motif
chr7	44324174	44324649	476	L	enh	2.17362879751305	1.64558755990797	0.359477640235072	0.55628784664654	0.357226654348314	0.481706565967621	0.240849778911232	0.420641851309527	0.365480785683417	0.297259487318558	0.361192925128864	0.729705581385502	0.749903243157708	0.381205231461605	0.419904210334861	0.232816674101305	0.467796671244289	0.326326797376337	0.515840806364682	44324365	44324377	-	GTTCAAGGTCACG	12.5	T	1	0	0	1	0	12.5	T motifs	1	1	0	0	1	high
chr7	44339545	44339902	358	L	enh	1.98070075252909	0.409063095556186	0.187308498405519	0.293774872513108	0.287088687670907	0.340753173366898	0.22781835044783	0.268842285197068	0.329950481140124	0.156215249226726	0.408765566494069	0.283046119255515	0.734945732060919	0.275909593852002	0.335143491671612	0.196430637231921	0.216311133887569	0.217020985983446	0.562123572846626	0	0	0	no_motif	0	no_motif	0	0	0	0	0	0	no_motif	0	0	0	0	0	no_motif
chr7	44341369	44342066	698	L	enh	3.17646715637798	2.01740339350108	0.609278272424093	0.603766389677907	0.681769203890229	0.527839054997344	0.324276368380269	0.558256038408327	0.593944382060726	0.411327024867891	1.13883808099882	1.09533102684134	1.16437179240541	0.526441333860923	2.06190068691689	0.40286415438113	0.819614791560604	0.329126909972743	0.506813905634938	44341744	44341756	+	GTTCAAGGTCACA	11.1	T	1	0	0	1	0	11.1	T motifs	1	1	0	0	1	high
chr7	44343510	44343990	481	L	enh	1.99526892920404	1.01834190526018	0.317799320613029	0.306928449078404	0.936527199534072	0.484045687182163	0.291890847256963	1.28985049189839	0.62453823777947	1.02603792986875	3.20060146337889	0.729367109173813	0.435843240929451	0.485050291670979	2.21997242868567	3.11448699819488	2.50038266633777	0.206696988704388	1.93469008957586	0	0	0	no_motif	0	no_motif	0	0	0	0	0	0	no_motif	0	0	0	0	0	no_motif
chr7	44350977	44351427	451	L	prom	2.52215012219011	1.40812458379708	0.544860608471348	0.306547442017057	1.69090825955705	2.12592727931647	1.60496978792688	0.933787317076667	0.674710308753894	3.83842819730089	1.90623435120608	1.96495653561305	0.544792118460733	0.443153325828759	1.34797305004043	4.14417144464957	3.17295641752477	0.408645039058894	0.562123572846626	44351209	44351221	-	GATGAAGGTCAGG	7.9	T	1	0	0	1	0	7.9	T motifs	1	1	0	0	1	low
chr7	44360334	44360828	495	L	prom	3.40232484978901	1.66486797692726	0.822701763020023	0.592844222027803	1.19782201613919	1.11897486840787	0.566259044598438	1.59648775020107	1.93382726200445	3.41923071282793	2.71607881994719	3.12744311815662	0.382430377127248	0.306515564471923	1.20943513601396	15.9469104468998	6.25889384235572	0.361279010740846	4.75433485453874	0	0	0	no_motif	0	no_motif	0	0	0	0	0	0	no_motif	0	0	0	0	0	no_motif
chr7	44375277	44375644	368	L	act.enh	3.77202202643671	0.546089821574302	0.902103001570247	0.275906444509719	18.6791369013087	10.5797953297252	13.2637716111924	1.49411410060766	0.953178396063111	10.403919675977	9.1352172966147	5.03358204680435	0.130323569213028	0.143202926452749	0.474596852142267	2.84661425108179	0.762559372286525	0.228960786328477	0.617433240058314	0	0	0	no_motif	0	no_motif	0	0	0	0	0	0	no_motif	0	0	0	0	0	no_motif
chr7	44384238	44384761	524	eB	prom	2.09185531605335	2.33203476207405	0.457076085609711	0.459455635296969	0.656328745603778	1.36659069212635	0.368805958914148	1.33306417304944	1.58973775456074	2.33866947379894	1.89598546554338	0.670591396241448	0.467881413049908	0.33113342074179	0.901469937911804	13.0236608657229	2.6137253074472	0.230614909867915	0.893981576116755	0	0	0	no_motif	0	no_motif	0	0	0	0	0	0	no_motif	0	0	0	0	0	no_motif
chr7	44391835	44392771	937	dB	enh	9.10204340757304	7.20959589427969	0.638421721840715	0.907413728493019	1.22361588720498	0.743814362348242	0.606883431029651	0.849430699897238	1.00795175577705	0.711381925838494	1.29436711217281	1.24805027000423	0.995592870486973	1.19562342587713	2.5024193787928	0.864196267462841	1.31310351916841	0.435358007982348	1.16544233039371	44392223	44392239	-	CAGACCTCAAGGTCATT	9.4	T	1	0	0	1	0	9.4	T motifs	1	1	0	0	1	low
chr7	44403035	44403365	331	L	enh	1.26101387891639	0.534784285777827	0.265471243632133	0.201254653906188	0.656682158383113	0.28263531323043	0.42408031194415	0.294522624411685	0.267284866803635	0.258477097368454	0.616991681864616	0.57664786601092	0.16877892191844	0.27534182299234	0.674594195624219	0.183007751102093	0.464853040484647	0.136141553191044	0.230265569576497	44403143	44403155	+	GGGCAAGGTCAAT	8.3	T	1	0	0	1	0	8.3	T motifs	1	1	0	0	1	low
chr7	44466033	44466770	738	eB	enh	3.17597769894867	3.27986958401947	0.236739644104679	0.648539196896796	0.643608516460553	0.590290069848161	0.366472012073199	1.48006470480649	0.930644375009431	0.311860590378208	0.669688766061172	1.03092418327511	0.598204982262936	0.460540990968985	2.36802839735043	0.420316423367728	1.44990052264688	0.277447637439857	0.912035377576244	44466476	44466488	-	CCACAAGGTCAGG	7.9	T	2	0	0	2	0	7.8	T motifs	2	2	0	0	2	low
chr7	44485259	44485834	576	L	enh	5.44374559616447	1.09949773833367	2.49053491642384	0.626275168152192	8.69322295833859	2.74867004691248	3.58418134873463	0.731110763012521	0.761555427085579	3.58890724896381	8.6711924245084	1.3848909465944	0.314060002228257	0.258230163189574	1.29305837583927	0.356895579743463	0.543548005446717	0.508205317763427	0.792389142423123	44485471	44485483	-	GTTCAAGGTCAAC	11	T	1	0	0	1	0	11	T motifs	1	1	0	0	1	high
chr7	44495334	44496183	850	eB	prom	5.47655288023421	4.70727458483584	0.701268030235985	0.866444756655134	1.00843223010815	3.00592017221917	0.996982649142317	1.45997692726985	1.63430305654055	1.84294976889849	2.26742727633494	6.9788032568128	0.340016148799502	0.501385416866468	2.03483252978087	20.6189208259192	8.86966858594812	0.438653100851396	4.30791819789697	44495725	44495737	-	GTGCAAGGTCACC	9.7	T	1	0	0	1	0	9.7	T motifs	1	1	0	0	1	mid
chr7	44496524	44497143	620	eB	prom	2.87385292015768	2.12914517939033	0.269833357226937	0.342114049261352	1.67465390262048	0.987889378135253	0.853617563918533	4.25491491907927	4.64895574639267	14.5181132339097	7.17227098391334	9.97255158495335	0.405928218735872	0.301895600034709	0.79805563068801	21.6402249919624	8.79902410503244	0.21948301105587	8.23260804426039	0	0	0	no_motif	0	no_motif	0	0	0	0	0	0	no_motif	0	0	0	0	0	no_motif
chr7	44497272	44497808	537	L	prom	2.32958917027813	1.93094654774068	0.306873279631651	0.514223203199473	1.12220746683851	0.896292723899333	0.483492928823968	0.832690885283367	1.07044979007102	0.959763058025078	1.44733392193113	3.87204110365137	0.275604649522844	0.751857641335833	2.19952323544762	6.39749725327882	4.38307170383519	0.236171749750784	1.41884928321118	44497527	44497539	+	CAACAAGGTCACC	8.4	T	1	0	0	1	0	8.4	T motifs	1	1	0	0	1	low
chr7	44499936	44500291	356	L	enh	2.09148822298137	0.649856726240741	0.327881446104225	0.0831795844539951	0.465171895676063	0.398522976642189	0.187353997431128	0.397689801327653	0.225507790579309	0.761400097120958	2.06432560379575	1.16706355898182	0.130323569213028	0.386104417368927	2.15220816184765	2.82597225924809	1.41408268914288	0.122429921268355	1.52946861763456	44500205	44500217	+	GCTCAAGGTCAAG	9.8	T	1	0	0	1	0	9.8	T motifs	1	1	0	0	1	mid
chr7	44506135	44506887	753	nB	enh	3.68853544397443	2.16972309592707	1.98302100366803	1.44868728007704	1.12114722850051	0.823216749573085	0.506492040103841	1.30482939823461	0.60546276265134	0.597884296364406	1.74814309861641	0.863221617035232	0.482838924146697	0.821527955296292	2.18807091962051	0.35146366950423	0.802126564076028	0.582123325502967	0.538982189605654	44506468	44506485	-	GCTGGGATCAAGGTCAGG	7.8	T	2	0	0	2	0	8.1	T motifs	2	2	0	0	2	low
chr7	44526654	44527055	402	L	enh	0.847000350457176	0.512830000222625	2.31963073138504	0.886841387830486	0.542906921652753	0.494743654303381	0.938658378991598	0.367867971867701	0.581283258656144	0.630982427055652	0.985871271240505	1.1789575045209	0.260647138426055	0.465352512748659	1.68698230410968	0.38673544126327	0.496950624362621	0.151096780781764	0.483672522393966	0	0	0	no_motif	0	no_motif	0	0	0	0	0	0	no_motif	0	0	0	0	0	no_motif
chr7	44527844	44529317	1474	eB	prom	11.5591907834103	9.98662744179751	0.931003600708747	0.750974819301447	1.4495773186151	1.38421326365283	0.914520196015899	2.13928119179563	2.15587650665821	1.99424135557414	5.42558054117998	2.97144021531447	2.04459860477615	1.36393048447009	7.22117303373483	9.25699204684706	6.14824286408918	0.775916583817653	4.50092790172127	44528692	44528704	-	GGTCAAGGGCATC	7.6	G	3	0	1	2	0	8.93333333333333	T motifs	3	2	0	1	2	mid
chr7	44529459	44530074	616	L	enh	2.47526411887472	0.762255298167744	0.437175997283346	0.287284120188369	0.853669003713439	0.957533343515512	0.562540028720437	0.993257122364041	0.642470970093633	0.396156013732996	1.75839198427911	1.00320595499917	0.284144980034678	0.734675786937549	2.35835770216023	0.466899949453009	1.09886860624154	0.239382390218597	0.833584327123584	0	0	0	no_motif	0	no_motif	0	0	0	0	0	0	no_motif	0	0	0	0	0	no_motif
chr7	44558610	44558880	271	nB	enh	1.08620257696989	0.274710238073981	2.14613195940805	0.656676271848537	0.675232382928949	0.54213988843847	0.71943080829879	0.284788572488378	0.231922142302858	0.141044238091832	0.102831946977436	0.700046167202079	0.0918682165076148	0.254543535906895	0.478244376264971	0.17411913629515	0.323742122050999	0.15682911463383	0.198097285605781	44558703	44558720	-	GTAAAATTCAAGGTCAGC	11.9	T	1	0	0	1	0	11.9	T motifs	1	1	0	0	1	mid
chr7	44570972	44571521	550	L	enh	1.61283904124129	1.50058595266704	0.340770490921416	0.176969974545258	0.465878721234732	0.730828476961088	0.205725300852563	0.667809304324828	0.500684912005493	0.498987769949969	1.178724058117	1.01704232004547	0.482838924146697	0.530867051076976	2.03369110583493	0.555365712700848	1.38325484012842	0.320672350882406	0.815530525664095	44571251	44571263	-	GCTCAAGGGCATC	7.6	G	1	0	1	0	0	7.6	A/G motifs	1	0	0	1	0	low
chr7	44596738	44597462	725	dB	act.enh	5.34740393802982	2.75906470257403	2.70094501441616	1.75234433072952	1.42749296627592	0.714074322827242	0.998790258021221	0.689174299661579	0.756451398218513	1.16428675430853	1.95636921398696	2.60545155546505	0.35251535493367	1.19394562004079	2.55358113902166	0.526754025528063	1.81998047780467	0.419992252520221	1.15641542966397	44597019	44597035	+	AGGAGTTCAAGGTCAGT	14.2	T	1	0	0	1	0	14.2	T motifs	1	1	0	0	1	high
chr7	44603453	44604101	649	L	prom	2.84251400837587	1.7234127384078	1.0728323137868	0.9842199990852	3.93426295489607	3.74229219912924	1.95829958032522	1.20901569127427	1.7691720227776	5.01509054909227	4.77271775949591	7.81979383901222	0.414468549247706	0.492257307725812	1.31046932246191	10.213112942505	5.99916441074389	0.369023274909259	3.00362756805743	0	0	0	no_motif	0	no_motif	0	0	0	0	0	0	no_motif	0	0	0	0	0	no_motif
chr7	44605847	44606266	420	L	act.enh	1.74113143294439	0.995074047629484	0.343922393447772	0.280244539999145	0.899780163221733	0.911024315415029	0.417699830217803	0.954978458780889	1.22671003454778	1.63572791564076	2.74426325551962	4.19545680190298	0.367472866030459	0.633874398842777	2.60640488488249	1.94824422030024	1.58768745360115	0.255105952457633	1.16544233039371	0	0	0	no_motif	0	no_motif	0	0	0	0	0	0	no_motif	0	0	0	0	0	no_motif
chr7	44607425	44607872	448	nB	enh	2.45837101941054	1.47131357192677	1.70211282156051	2.52985162921649	0.790774683555981	0.596364060452868	0.606835691068866	0.465616440738227	0.510390229612074	0.423132714275495	0.416452230741094	0.621505265746386	0.18373643301523	0.598665048852955	1.36810001557574	0.417553641761357	0.462192739239387	0.382637300220885	0.681769807999747	44607594	44607611	-	ATTGAGTTCAAGGCCAGC	15.1	C	1	0	0	0	1	15.1	C motifs	1	0	1	0	1	high
chr7	44615298	44615853	556	eB	prom	2.66574487671213	1.58371214385378	0.382616713488444	0.415521771127316	0.592374187108317	0.692310720857328	0.298023469784556	1.25174568194777	0.449202518174585	0.718682477368318	1.49234434188066	1.15689623127823	0.624378012159755	0.592547224367828	2.33856751182079	5.59779553935166	2.15392116145647	0.323747064265692	0.870840192875783	0	0	0	no_motif	0	no_motif	0	0	0	0	0	0	no_motif	0	0	0	0	0	no_motif
chr7	44634143	44635245	1103	eB	enh	5.17357155094193	4.66871375079726	0.474618592266835	1.12284070164714	0.573117137003812	0.991372951007711	0.568051854025736	0.698734497952356	0.418776242498357	1.15755611085395	1.28155600509444	1.35572953907567	1.08746108699459	0.990690759851265	1.97022712174759	1.64145611853597	1.7933870351709	0.456598589424168	1.07796437921131	44634813	44634825	+	CCTCAAGGTCACA	10.4	T	3	0	0	3	0	10.5666666666667	T motifs	3	3	0	0	3	high
chr7	44641302	44641870	569	dB	prom	3.57701378737818	3.61776881022315	1.27848864990598	2.30857649527761	0.497149174923794	1.12123606482968	0.483818126886721	0.54023900599435	0.196559417802081	1.43964458703762	1.27899378367876	0.906464967265546	0.390970707639083	0.463345464882573	1.39573658991092	4.95317947768089	3.24424003479109	0.438335114754572	0.617433240058314	44641637	44641653	+	AAGAATTCAAGGTCACC	12.9	T	1	0	0	1	0	12.9	T motifs	1	1	0	0	1	high
chr7	44671038	44671883	846	dB	prom	5.50874834251731	3.69226333414932	2.11071005763879	2.30974606304798	1.78295255672756	1.37324024731622	1.87324853546008	1.65485419132087	1.19020456723303	2.1953997301303	2.357448116234	1.27187463558189	0.681532868258716	0.672572117481812	2.84858763895716	4.19249152272842	2.49220322888554	0.422141356332301	1.2580078633576	44671549	44671565	+	AAGATTTCTAGGCCAGC	7.6	C	2	0	0	1	1	11.5	both T & C motifs	2	1	1	0	2	mid
chr7	44708612	44708915	304	L	act.enh	2.06088349734352	0.57601898835232	0.671108722062032	0.200355777645817	1.95078942504483	2.33945381866422	0.88065555594648	1.15686148552247	1.72954316962234	2.70676309756312	11.3587437185327	6.58917128915526	0.16877892191844	0.139648046012366	0.739807340527848	3.04538139589294	2.21789550642834	0.0970530897875153	3.69442427678692	0	0	0	no_motif	0	no_motif	0	0	0	0	0	0	no_motif	0	0	0	0	0	no_motif
chr7	44722701	44723494	794	eB	enh	3.88036220974244	3.05638601224096	0.489074952319334	0.386594313336146	0.389203933596045	0.612283420281699	0.463496453791142	0.50006345092106	0.698387072621541	0.490547402269654	1.19153516519538	0.86511405757562	0.337557843836881	0.381749827246458	2.19233337429623	0.318128676513336	0.683764071246258	0.306114496953266	0.635487041517803	44723350	44723362	+	GTTCAAGGTCAGG	10.3	T	1	0	0	1	0	10.3	T motifs	1	1	0	0	1	high
chr7	44727114	44727701	588	L	enh	2.92232966011833	1.38218285763047	1.96537121299943	2.15507835979082	0.868509709532671	0.646856379132304	0.845827086398537	0.333111124839853	0.42650091707839	0.707446696035959	0.662002101814147	0.505291338266898	0.489256104731653	0.245185213490814	0.955093470040135	0.146853021886489	0.508509951000262	0.372546836637417	0.769247759182151	44727382	44727394	-	GTTCAAGGTCAGG	10.5	T	1	0	0	1	0	10.5	T motifs	1	1	0	0	1	high
chr7	44817266	44817970	705	nB	prom	2.74617235024122	2.19899547666734	0.78560011091473	1.45863181938689	1.03210562449793	0.66402858171791	1.12362061205193	0.482046418507082	0.471736539228265	0.701285960656624	0.92292530138125	3.50243699144313	0.260647138426055	2.05302698832366	1.08851048296913	13.2206062034474	9.56191491003287	0.450710609234647	0.893981576116755	44817786	44817803	+	TTGAAAGTCAAGGTCAGG	7.8	T	2	0	0	2	0	9.7	T motifs	2	2	0	0	2	low
chr7	44856398	44857177	780	L	prom	2.44539357938084	0.984425297870757	0.434645361579878	0.384650591646363	0.510222816846353	1.4969161561052	0.840417629200923	1.50909300694388	0.700702875733122	2.52186142356816	1.53479254041452	3.63711584244727	0.826813948568533	0.446513695921007	1.77715788742694	6.87623419802228	4.13812589493651	0.503374777476339	2.05942390651047	44856459	44856471	+	AGGCAAGGTCATG	7.9	T	1	0	0	1	0	7.9	T motifs	1	1	0	0	1	low
chr7	44871217	44871709	493	nB	enh	3.44896612438974	0.809494523851808	2.02396563546748	0.838799610145025	5.00912363295502	1.34592220704548	2.74834723152441	0.481562728029537	0.408903344849259	1.01200673488434	0.822655575819488	0.878256702015216	0.222191785720642	0.325068391993306	1.4644894993847	0.183007751102093	0.932588548786401	0.363368828415328	0.815530525664095	44871480	44871497	-	TGTGAGTTCAAGGCCAGC	15.9	C	1	0	0	0	1	15.9	C motifs	1	0	1	0	1	high
chr7	44872640	44873000	361	nB	enh	0.750413963607868	0.546089821574302	1.61033761767057	1.34033627979846	0.669048974747004	0.393444630079708	0.512664339103707	0.415396996896614	0.220403761712244	0.262412327170989	0.679937651723872	0.602546521234067	0.405928218735872	0.162694894633128	0.946442704681845	0.140727188685917	0.739008592601777	0.232348420972108	0.340884903999873	44872815	44872832	+	TCAGAGTTCAAGGCCAGC	14.7	C	1	0	0	0	1	14.7	C motifs	1	0	1	0	1	high
chr7	44898284	44898865	582	L	act.enh	2.02721966277249	0.802833214704489	0.389831300720143	0.289129666123525	0.312175733178024	0.725374529468984	0.325532914499481	1.92814780360829	0.751850109478997	1.79753399217157	2.82915965258733	3.81752407894503	0.512753946340276	0.743283407866227	2.32454510645433	2.79465156604568	2.97429544667727	0.365910241052508	2.6717695647873	44898791	44898803	-	CGTCAAGGTCAAC	11.7	T	1	0	0	1	0	11.7	T motifs	1	1	0	0	1	high
chr7	44911031	44911296	266	L	enh	1.21425023995833	0.642538631055674	0.526263672724263	0.812419779200572	0.61304488833016	0.229928130839607	0.380511668369942	0.173648251926755	0.0981959188797822	0.22083452356884	0.511597513471505	0.479180308161976	0.198693944112019	0.703063984733378	0.481798205824159	0.140727188685917	0.245827585935069	0.129640884690662	0.37305318797059	44911170	44911182	+	GTTCAAGGTCAGG	10.5	T	1	0	0	1	0	10.5	T motifs	1	1	0	0	1	high
chr7	44985294	44985953	660	dB	prom	3.00165585443147	2.40451220350206	0.713967859730286	1.01277798480573	1.39622251258686	0.898502764281298	0.616679163498857	2.63088780859349	1.97872772406929	3.87042581707223	2.27255171916629	3.98773910610393	0.382430377127248	0.693937954545675	0.80513657706624	20.8480333359664	10.0663435183124	0.51559177515493	1.8934949048754	0	0	0	no_motif	0	no_motif	0	0	0	0	0	0	no_motif	0	0	0	0	0	no_motif
chr7	45063948	45064319	372	nB	enh	1.62814140406022	0.969132321462875	1.23658879238372	1.14745373873632	1.59462300903452	0.877161049042671	0.80334262924509	0.427027940310059	0.167443464982336	0.506288321479793	0.353506260881839	0.994939914159384	0.207234274623853	0.40539031168039	0.902989764113034	0.789142555140224	0.939435744644807	0.239915690964703	0.37305318797059	45064170	45064187	+	CAACAGTTCAAGGTCATC	13.8	T	1	0	0	1	0	13.8	T motifs	1	1	0	0	1	high
chr7	45065338	45065654	317	L	enh	0.622978122406061	0.271379583500321	2.47203018596462	0.943550249463431	0.99535858818559	0.532198884647057	0.393181514168355	0.464339222938121	0.16579798204082	0.810848360328176	0.46914931493765	1.27226557528015	0.130323569213028	0.40547222487984	1.00494193632611	0.713217387779234	0.877936569042066	0.18368457568491	0.253406952817469	0	0	0	no_motif	0	no_motif	0	0	0	0	0	0	no_motif	0	0	0	0	0	no_motif
chr7	45086894	45087165	272	L	enh	1.18132059153126	0.405075654944778	0.721934143063289	0.38837507014148	0.842009012908217	0.406319061404038	0.292055602554019	0.369938716990369	0.191622968977532	0.441099139062435	0.305933619516633	0.503672005328421	0.284144980034678	0.57838493451127	0.711170932638888	0.371148015024856	0.513561814056994	0.287105584010293	0.142787618394093	45087027	45087039	+	GTTCAAGGTCAGC	11	T	1	0	0	1	0	11	T motifs	1	1	0	0	1	high
chr7	45093074	45093551	478	L	act.enh	2.07618586016245	1.65290565509304	0.352493782314998	0.303649766774456	0.815861729063097	0.875516832769498	0.61318369137315	0.856920153065347	0.804977986251421	1.17272712198885	2.01931518384622	2.85270722136712	0.376013196542293	0.494275655985703	2.95051944819131	2.3142627118607	2.15453486973106	0.228250491406552	1.49730033366384	0	0	0	no_motif	0	no_motif	0	0	0	0	0	0	no_motif	0	0	0	0	0	no_motif
chr7	45105563	45106128	566	nB	act.enh	2.85671509197885	2.01275916685192	1.06374473467503	1.17328413701028	1.00737199177015	0.787034019761244	0.853131873354154	0.31461040194833	0.336532412906189	0.624291088831661	0.814968911572464	1.77949089581171	0.504213615828442	0.352137813529785	1.80917033390178	0.890893792392522	1.27407270972472	0.237728266679159	1.10110576245228	45105860	45105877	+	ACAGAGTTCAAGGTCATC	15.3	T	1	0	0	1	0	15.3	T motifs	1	1	0	0	1	high
chr7	45118253	45118834	582	nB	enh	4.37602685530402	0.887319702351637	1.61776162183599	1.43512857782341	0.76533422526953	0.621282999034697	0.568581483857818	0.695076698184566	0.143263960987141	1.21586326641478	0.769958491622933	1.10584245401723	0.405928218735872	0.803900338224014	1.19676732781241	0.190073496377569	0.709492140554278	0.243733701111485	0.340884903999873	45118558	45118575	+	CAGAAGTTTAAGGTCACC	11.6	T	3	1	0	1	1	12.8	both T & C motifs	3	1	1	1	2	high
chr7	45124530	45125152	623	eB	prom	4.76298422448789	4.1877832754659	0.984026795179608	0.856349392257545	2.90834073858008	1.62197592567132	2.06076682910115	1.45090041945661	0.994955472287437	10.0262999951062	4.4371470485238	13.6278100523067	0.18373643301523	1.82893305489917	0.820169354244227	9.74589429787506	7.5057197365347	0.424222012417002	7.57906720128309	0	0	0	no_motif	0	no_motif	0	0	0	0	0	0	no_motif	0	0	0	0	0	no_motif
chr7	45125845	45126571	727	L	prom	1.1497369510348	1.59370410757475	0.549481733632939	0.624532492923897	0.829288783764991	0.856172167085881	0.536915683971434	1.33848288109488	0.91946115450385	1.92289143777745	1.75326754144776	14.38090002114	0.412128515995253	10.0342736343373	1.12963689231293	23.1785392759795	13.5888865934419	0.745063092767476	2.02725562253975	0	0	0	no_motif	0	no_motif	0	0	0	0	0	0	no_motif	0	0	0	0	0	no_motif
chr7	45229079	45229742	664	nB	act.enh	3.21049808402099	0.687103988203826	3.72656342136127	1.41818496786071	8.400126253419	4.66018072761697	4.24595264043324	0.895508653493515	0.435063491871004	2.63820859341847	10.4398332944502	5.12079459768782	0.401129880520797	2.36609064870475	2.23677842601308	0.892727254573694	1.29079530985503	0.400935918241933	1.54358310014578	45229594	45229611	-	CTGGAGTTCAAGGCCAGC	14.7	C	2	1	0	0	1	14.4	C motifs	2	0	1	1	1	high
chr7	45240521	45241602	1082	eB	prom	8.98195624596386	6.92358012040923	1.98597268067207	0.729985817959872	6.20323349945479	2.67784119588122	1.16513707941852	2.97946153024711	3.52091405336858	12.0418730971946	11.3151859544663	10.6702670658922	1.05754606480101	0.886306651657519	3.20956629556976	9.00833517860788	7.79415210164486	0.681774367447433	3.82818499445127	45241050	45241062	+	GGTCAAGGTCACC	11	T	1	0	0	1	0	11	T motifs	1	1	0	0	1	high
chr7	45273741	45274509	769	L	enh	3.12970351741992	2.85617029809315	0.503885486983602	0.739640242084979	0.478952363157291	1.01998431145757	0.474431717043289	0.552837330362885	0.777675096415709	0.521459332614688	1.07845433255524	1.11342047910732	1.33956789490881	0.998735225222696	2.48162588693043	0.547431691428591	0.720621593720615	0.442451263366435	0.824557426393839	45274134	45274146	+	TCCCAAGGTCATG	8.5	T	2	0	0	2	0	8.45	T motifs	2	2	0	0	2	low
chr7	45311727	45312547	821	eB	enh	3.72060854190021	2.40652928600022	0.482046636754419	0.796972432549607	0.689366263189512	0.514988235644414	0.590177537266086	0.504998468488956	0.199515223600081	0.380415094522856	1.17359961528565	0.835260208902419	0.290562160619634	1.24325541267978	1.17323220025115	0.290153957683552	0.998482003865194	0.43307804192222	0.594291856817342	45312225	45312237	-	GACCAAGGTCATG	9.4	T	1	0	0	1	0	9.4	T motifs	1	1	0	0	1	mid
chr7	45332566	45333430	865	L	prom	3.92908367841774	1.93493398835209	0.842997539946893	0.49227296442705	1.98824328691584	1.64586456516465	1.57068467425014	3.06716611034931	2.14946215493466	6.55859845504899	6.50147265231955	3.62152867218187	0.651617846065138	1.04580629430015	2.65609052123793	19.9373684514615	4.42761157540445	0.433052875658584	4.40442304980912	45332839	45332851	-	AAACAAGGTCACT	8	T	2	0	0	2	0	7.8	T motifs	2	2	0	0	2	low
chr7	45370725	45371313	589	eB	act.enh	5.52600853505348	2.22958142948311	1.76683210773484	1.46242837088986	1.35223182975457	0.912094821286022	1.17528592171301	2.26077523797059	0.692475461025541	3.9592263783048	0.875352660016044	1.61925469846911	0.35251535493367	0.520396656976989	1.66634613475112	1.20603897229541	1.24344683134818	0.31497958391501	1.21172509687566	45371142	45371154	+	GCCCAAGGTCACC	9.9	T	2	0	0	2	0	9.45	T motifs	2	2	0	0	2	mid
chr7	45372342	45372854	513	nB	act.enh	2.92257438883298	0.929211190963878	4.67486556768194	4.29085090409678	1.37731887526169	0.868483837265383	0.607138894629802	0.946695478290219	0.626686460848536	1.29860034894579	0.564294597668061	1.58276167818554	0.237149296817432	1.9011159799364	1.47180456782047	0.310354326816737	0.833741894903332	0.360966089480501	0.45150423842325	45372562	45372579	-	TCCAAGGTCAAGGCCATC	11	C	1	0	0	0	1	11	C motifs	1	0	1	0	1	mid
chr7	45374627	45374960	334	L	enh	1.14924749360549	0.196885059574151	0.472424859119397	0.217775981498693	1.56812231241007	0.615358862001089	0.642406285706731	0.336768924607643	0.141618478045624	0.467505931529689	0.669688766061172	1.00455068472797	0.145281080309817	1.31389558544434	0.805983879293475	0.216862314018886	0.540465122937623	0.140062488580782	0.285575236788185	0	0	0	no_motif	0	no_motif	0	0	0	0	0	0	no_motif	0	0	0	0	0	no_motif
chr7	45396480	45397161	682	dB	act.enh	3.01585693803445	4.30886023903838	1.20433495442948	2.18624693833455	0.504392821443742	0.833898991016291	1.12276244255113	0.395928893050001	0.869456663571942	0.962558471677123	0.413890009325419	2.36342322566477	0.16877892191844	0.38557646509673	0.836330292398086	0.601764293100983	2.2381787201991	0.305738471417102	0.626460140788059	45396846	45396862	-	GTGGGTTCAAGGTCAGC	13.4	T	1	0	0	1	0	13.4	T motifs	1	1	0	0	1	high
chr7	45439116	45439558	443	eB	prom	3.20890734737574	2.25087892900056	0.206736117909212	0.173453826389661	0.293625508632187	1.49876533618566	0.551722801465882	0.734942416412841	0.51055780965459	0.788376797663457	0.769958491622933	1.72691189867375	0.198693944112019	0.57900294102429	0.776965973371458	4.82543352100284	3.55372360108354	0.157464699319631	1.133274046423	45439302	45439314	+	GGACAAGGTCAGC	8.9	T	1	0	0	1	0	8.9	T motifs	1	1	0	0	1	mid
chr7	45443051	45443373	323	nB	enh	1.57966466409957	0.683773333630167	0.896028815062085	0.766230831328298	0.930343791352126	0.400566405816384	0.901536200649186	0.513455302612156	0.354129985135319	0.156215249226726	0.203101672539197	0.469703100606449	0.0918682165076148	0.779159541270413	0.630828474517206	0.126652652753304	0.632186661366082	0.272469262147687	0.285575236788185	45443258	45443275	+	AATGAGTTCAAGGTTGAC	9.8	T	2	0	0	2	0	10.85	T motifs	2	2	0	0	2	mid
chr7	45443614	45444380	767	eB	act.enh	5.5556343458327	3.57784767972415	1.10520959704119	1.21079021483168	0.766041050828199	1.47235009771397	0.820373721071407	0.978588052872838	0.520095547218656	0.586078606956801	1.6427489302233	1.91236640455839	0.16877892191844	1.64922832290651	2.55146007669554	0.707764554063247	2.28366507536932	0.373257131559341	1.10110576245228	45444100	45444112	+	GGTCAAGGTCATA	11.6	T	1	0	0	1	0	11.6	T motifs	1	1	0	0	1	high
chr7	45447857	45449106	1250	dB	prom	9.71094281073345	7.0832179180203	2.16666250596871	3.40313006368067	1.72836212142806	1.8802629946669	1.24485240963397	2.85634255900698	1.50403537904303	2.77925283151031	5.72382749644959	16.3956496179425	0.826813948568533	3.1525324259883	4.83195362136034	15.583936785697	9.1337492158779	0.698525569401956	3.27114900338612	45448658	45448674	-	AGGAGTTCAAGACCAGT	8.2	C	2	0	0	1	1	11.4	both T & C motifs	2	1	1	0	2	mid
chr7	45449698	45450373	676	dB	act.enh	2.489954659907	2.16840952385158	1.804674431641	2.0237733896528	0.498209413261797	0.869242831600495	0.567332132788816	0.747540740781376	0.173857816705885	0.548436033157187	0.928049744212599	4.25831353344065	0.574707140654312	1.6117221326183	2.14278936900942	0.592937650758698	1.20401038703484	0.39265155336161	1.02265471199962	45450189	45450205	+	GTGAGTTCAAGGCCAAG	11.3	C	2	0	0	1	1	13.35	both T & C motifs	2	1	1	0	2	high
chr7	45455900	45456328	429	nB	act.enh	0.351458069252922	0.412393750129845	1.0756877310798	1.54136075173103	0.401217337180602	0.647710008988056	0.43612216547006	0.818331652637179	0.505118620702493	1.07269077942392	0.767396270207258	2.53749743879303	0.198693944112019	1.15890835999369	1.88809341169766	0.946044818912635	1.24490064025575	0.250514289030641	1.58477828484625	45456032	45456049	+	AGGGAGTTCAAGGCCAAA	12	C	2	0	0	0	2	11.6	C motifs	2	0	2	0	2	mid
chr7	45456763	45457132	370	L	act.enh	1.91790056460814	0.917905655167403	0.696573054407317	0.621771679818973	0.274368458527682	0.848816804606056	0.396830234009549	0.62442176954125	0.420421725439873	2.54712839988493	1.02063280552734	2.5429903785898	0.130323569213028	0.922240016966677	1.38656875433019	1.77607042693289	1.68117201303398	0.442691744279354	1.97194595532806	45456941	45456953	-	ACCCAAGGTCACT	8.5	T	1	0	0	1	0	8.5	T motifs	1	1	0	0	1	low
chr7	45462371	45462944	574	eB	act.enh	2.47489702580274	2.48834190511146	0.73293807503391	0.622217476010142	1.48561752936877	1.43383919594494	1.63976187287259	1.24042457537934	0.950055010222594	1.93076189738252	1.85353726700952	8.25191997289766	0.482838924146697	2.49675952485502	1.64007944191788	2.40733328909091	2.34742300284724	0.423777260825432	0.967345044787932	45462550	45462562	+	GGTCAAGGGCATC	7.6	G	1	0	1	0	0	7.6	A/G motifs	1	0	0	1	0	low
chr7	45480961	45481309	349	nB	enh	0.605962658584553	0.345217321388743	2.58301440101313	1.10424607410521	2.5005865804382	1.01581381375465	0.92361835397302	0.430375903232833	0.270575832686667	0.922918228341467	0.51928417771853	0.677968555767657	0.16877892191844	0.252401804392453	0.659233950704288	0.18906244223315	0.522047998081667	0.243303325608335	0.396194571211561	45481068	45481085	-	TATGAATTCAAGGCCAAC	13.4	C	2	1	0	0	1	10.85	C motifs	2	0	1	1	1	mid
chr7	45518349	45519192	844	nB	act.enh	3.07890185467005	0.93188505949979	2.94837702653449	1.43970883411671	3.30408149313741	1.80232260274626	1.45116242755263	0.942553988044883	0.706949647414155	1.50985468868382	5.12220914307902	3.97854488577141	0.35251535493367	1.19555447655508	5.85002563189507	2.73698932183615	2.601224811514	0.449387626001861	2.0362825232695	45519086	45519103	+	AAGGAGTTCAAGGCCAGC	15.4	C	1	0	0	0	1	15.4	C motifs	1	0	1	0	1	high
chr7	45531793	45532372	580	L	act.enh	2.31599990846179	0.955152917130488	0.377682927703819	0.280249395917832	0.509869404067019	0.663330613812577	0.588179734495253	0.380949986713782	0.383245937955064	0.41919748447296	1.55016586890857	1.58315882430526	0.397387888224038	0.331678016526643	2.751809585201	0.695320306853538	2.02883763462005	0.479708609054707	0.594291856817342	45532100	45532112	-	TCTCAAGGTCATC	10.3	T	1	0	0	1	0	10.3	T motifs	1	1	0	0	1	high
chr7	45548750	45549879	1130	L	act.enh	4.72601655226902	1.97616869092658	1.02022795318338	0.754117244273728	1.40823591617141	1.75146650152763	1.17777342313354	1.92162573139527	1.20384085340907	2.27462010753207	6.45902445378569	9.682898583133	0.613162493359725	1.14718540251188	5.92805039037636	2.0878346165677	5.52765125995437	0.521578966008336	2.7965033817219	0	0	0	no_motif	0	no_motif	0	0	0	0	0	0	no_motif	0	0	0	0	0	no_motif
chr7	45550989	45552618	1630	dB	act.enh	17.3859712711712	5.22277845359438	8.50585919023851	2.90491076271423	40.6736645046936	17.3515749370498	24.3681817524768	3.30411582096376	1.5492710011929	11.9348181658647	9.47480288488555	18.1087045468169	1.10616059038814	1.23211430001326	5.17554896359511	2.26601140522055	4.28375302132217	0.847473119458739	1.68128313675839	45551553	45551569	-	CTGAGTTCGAGGCCAGC	11.1	C	1	0	0	0	1	11.1	C motifs	1	0	1	0	1	mid
chr7	45554749	45555128	380	L	act.enh	3.99151677326671	0.883989047777978	1.35250090590465	0.196391405339707	1.08987677481145	0.774062052777885	0.478715624207196	0.670363739925041	0.186686520152983	1.44917064414424	6.53879640802205	2.04238460896512	0.222191785720642	0.314121969118765	0.995037513638264	2.97085808870083	1.9932836638244	0.214005558737757	2.09159219048118	45554871	45554883	+	TCCCAAGGTCAGC	8.6	T	1	0	0	1	0	8.6	T motifs	1	1	0	0	1	low
chr7	45558614	45559720	1107	eB	prom	9.04217996422796	3.54524464441022	1.20959865879186	0.608847680421285	4.802948055362	4.66077265246942	4.25491523807862	2.4481630488535	1.64582143713117	7.77751677196613	15.2484221537656	27.2345282135612	0.658035026650093	1.91937942576267	3.80326351783931	15.7174600354306	9.87476621451864	0.633957106411278	4.15610367877313	0	0	0	no_motif	0	no_motif	0	0	0	0	0	0	no_motif	0	0	0	0	0	no_motif
chr7	45560165	45561188	1024	dB	prom	10.379338564167	7.0213425019661	3.29592305510832	2.2119386513175	3.04137302541495	2.58189759844072	3.29045110014988	2.21390375705175	1.53117068883622	6.53960046755992	8.23936686527326	21.8597977059471	0.309261664013182	2.28243547956449	2.5324314859867	16.9203813136342	10.1149859872649	0.897783120778364	3.16955656969249	45560485	45560501	+	AGGAGTTCAAGGTCAAT	13.7	T	2	1	0	1	0	10.9	T motifs	2	1	0	1	1	mid
chr7	45564799	45565235	437	L	act.enh	1.40424154036643	0.178261428592609	1.45417598984016	0.275165677215111	5.74989961643003	1.4843167270875	2.63864988202409	1.33658598960475	0.526509898942205	3.47139195450301	6.93475086743775	5.43776327703951	0.336501497918565	0.726999598980891	1.21787896491085	1.6883329627346	1.13192167814384	0.261956724729795	0.967345044787932	0	0	0	no_motif	0	no_motif	0	0	0	0	0	0	no_motif	0	0	0	0	0	no_motif
chr7	45566843	45567318	476	L	act.enh	2.17105914600917	0.579349642925979	0.290047202842398	0.227327373950483	1.01284857439342	0.646138847269432	1.22628011853626	0.481562728029537	0.285050019075281	1.53460588364952	1.5849274031954	10.2084029235988	0.367472866030459	2.11636588723024	1.38976104728455	3.50733095529969	3.27008239747887	0.252481333830424	1.31725684951755	0	0	0	no_motif	0	no_motif	0	0	0	0	0	0	no_motif	0	0	0	0	0	no_motif
chr7	45574048	45575062	1015	L	prom	5.23857429729478	1.80653892959454	0.416542207033371	0.367077134746412	1.85998075714558	0.953542166643173	0.876312860327335	1.31601452159056	0.532589090580721	0.619785950953881	9.13777951803038	10.268005711278	0.444383571441285	2.18724727595557	6.73452840195542	6.0353837469101	4.13629213648166	0.451218743717117	2.62154747935709	0	0	0	no_motif	0	no_motif	0	0	0	0	0	0	no_motif	0	0	0	0	0	no_motif
chr7	45590474	45591299	826	dB	act.enh	3.61202362987982	3.50734059640939	0.870436997094489	1.62580565175068	1.25488634089404	0.581314149975324	0.658436447237007	0.670673576770056	0.296400819623379	0.984839345709304	0.659439880398472	1.76839196948498	0.37367316328984	1.43891607200999	0.609164695366609	0.183470366409653	0.568419766346294	0.587712247883169	0.419335954452533	45590696	45590712	+	CTGATTTCAAGGCCAGC	10.8	C	1	0	0	0	1	10.8	C motifs	1	0	1	0	1	mid
chr7	45636480	45636966	487	nB	enh	1.42211355468923	0.628559226723288	0.578694993394472	0.843885756807091	0.809678320881152	0.72891227443649	0.552149653839094	0.641819128265195	0.278468087309216	0.536630343749583	0.664564323229822	1.018608583774	0.376013196542293	1.40009257246902	1.31433326606599	0.559531021689682	0.848250478683767	0.356550173818121	0.672742907270002	45636715	45636732	+	ACACAGGTCAAGGCCGAC	7.7	C	1	0	0	0	1	7.7	C motifs	1	0	1	0	1	low
chr7	45664296	45665074	779	eB	act.enh	6.6593418440534	2.25219250107606	1.09915268258877	0.778715713606839	0.943417433274686	0.979759248733542	0.782218437874987	0.891057326403164	0.2768226043677	1.06989536577188	1.49490656329634	1.63873560421355	0.734945732060919	0.466180101345965	3.10287365910643	2.31376515883019	2.29042565542157	0.313148466199754	1.17955681290494	0	0	0	no_motif	0	no_motif	0	0	0	0	0	0	no_motif	0	0	0	0	0	no_motif
chr7	45707100	45707721	622	nB	prom	3.05355879639729	1.98480035818715	1.2497945240451	1.35841303814137	1.07203337582428	1.05297339896674	0.804300132111705	1.84268782226128	1.8221323195075	5.17638084427202	3.71476119826607	10.643389284111	0.260647138426055	0.615944421552282	1.93685303181824	13.0161702517869	8.48815671377601	0.34114609788253	5.03597077237866	45707276	45707293	+	CTGGACTTCAAGGACACC	9.6	A	1	1	0	0	0	9.6	A/G motifs	1	0	0	1	0	low
chr7	45722528	45723314	787	L	act.enh	1.40570991265436	1.45667738155664	0.404493037384195	0.514896753404915	0.319419379697972	0.766273901218183	0.343056842204458	1.48821170208467	0.927520989168915	0.833319922992896	1.23910780656058	1.54140210969308	0.207234274623853	3.54464333871264	1.29189818650083	0.614924191068181	1.05863195315308	0.341379631578119	1.18858371363468	0	0	0	no_motif	0	no_motif	0	0	0	0	0	0	no_motif	0	0	0	0	0	no_motif
chr7	45747249	45747737	489	L	enh	2.74764072252915	0.497537023814742	0.4395457140201	0.187961787243872	2.67973002678136	1.68525691149773	1.36052956579142	0.574202325699637	0.341636441773254	1.45926660932611	5.50133761811761	1.11472998443517	0.207234274623853	0.509439162124096	2.06565683083506	0.661871104684128	1.11328542405312	0.211738746887457	0.935176760817215	0	0	0	no_motif	0	no_motif	0	0	0	0	0	0	no_motif	0	0	0	0	0	no_motif
chr7	45749669	45750895	1227	eB	act.enh	6.13368429464062	5.22010458505847	0.932843159244415	1.23355527802635	1.70733800742688	2.03101443873142	0.905575999571491	1.15734517600002	0.845444739619263	1.33287760101811	2.47052894887414	2.98370147030882	1.11715922586259	1.17121594766832	4.55217334842178	3.61523073022802	2.94032731229883	0.614872109908075	1.17955681290494	45750738	45750750	+	TGCCAAGGTCATC	9.6	T	2	0	0	2	0	10.2	T motifs	2	2	0	0	2	high
chr7	45830768	45831360	593	L	prom	4.36133631427174	2.13580648853765	1.02561914316808	0.695617913998074	1.85627123841898	3.23613507684708	1.05481393119136	1.4933205732851	1.80124378139534	6.6834401193038	1.84328838134682	1.42068699539577	0.405928218735872	0.343636727661371	0.991796569559795	11.4754653290317	3.5845557766002	0.444307547345327	3.0267689512984	45830989	45831001	-	CCCCAAGGTCACA	8.5	T	1	0	0	1	0	8.5	T motifs	1	1	0	0	1	low
chr7	45831974	45832549	576	L	enh	1.50046083414375	1.2444993455746	0.363469417929443	0.344678671823476	0.471001891078674	0.716821481377329	0.35010226237975	1.08175522978881	0.528155381883721	0.563607044292082	1.18128627953268	0.542767687066469	2.21337752669459	0.460986311072162	1.85984035540341	0.582934770841411	0.992190604089091	0.271872578510681	0.926149860087471	0	0	0	no_motif	0	no_motif	0	0	0	0	0	0	no_motif	0	0	0	0	0	no_motif
chr7	45856964	45857929	966	L	prom	4.2476120992436	1.99943654855728	0.72679003785867	0.355061723446471	1.15312450774824	1.44783140399182	0.877784784223239	1.87299334219878	1.82871425127357	5.53427024940598	4.5052174612144	2.12406940613416	0.482838924146697	0.779812955750113	3.83325946794975	12.3982711255149	4.0673456830843	0.424222012417002	2.48778676169275	0	0	0	no_motif	0	no_motif	0	0	0	0	0	0	no_motif	0	0	0	0	0	no_motif
chr7	45897037	45897631	595	eB	prom	5.16010465348293	4.08335958476171	0.837841119595989	0.713021122135542	2.00785374979968	5.07402294888235	2.50244799584503	3.17526830483318	4.05877475285888	10.2207277262078	4.18391051320372	12.1874115124948	0.390970707639083	0.261219556404878	0.489902584771533	23.7222077879732	11.3776716854144	0.246416359465086	8.2518101085531	0	0	0	no_motif	0	no_motif	0	0	0	0	0	0	no_motif	0	0	0	0	0	no_motif
chr7	45923610	45924744	1135	eB	prom	3.65633998169133	5.42299416774219	0.95133281098002	1.15298568158955	1.37661204970302	2.86969400635578	1.62030926554924	4.87254264998253	5.5766443156041	13.2481993097321	4.60292496536049	6.4405456348977	0.245689627329266	0.692846684023016	1.6634752733889	23.9568729497216	9.40630760760757	0.610236782843112	8.2647763282311	0	0	0	no_motif	0	no_motif	0	0	0	0	0	0	no_motif	0	0	0	0	0	no_motif
chr7	46082804	46083277	474	eB	enh	1.77283743779819	1.75334190518582	0.261841721193864	0.507073468425356	0.127555704211588	0.210394180117957	0.193011466050518	0.505482158966501	0.519927967176139	0.331536739390883	0.664564323229822	0.732584752699607	0.390970707639083	1.43158192391671	0.671449450162516	0.148024241615172	0.331766008902195	0.266395126192568	0.64960152402903	46082973	46082985	+	GCTCAAGGTCGTC	9.1	T	1	0	0	1	0	9.1	T motifs	1	1	0	0	1	mid
chr7	46100900	46101419	520	nB	enh	1.45271828032707	1.72008208383414	0.838137604829345	1.21252985729462	0.426657795467053	0.414895768375853	0.613227680376782	0.338529832885294	0.254288583314021	0.967063609554903	0.461462650690625	0.316445305749926	0.474298593634863	0.306418309297855	0.678625019752474	0.329860772988582	0.6715065365857	0.309306918374772	0.364026287240845	46101285	46101302	-	CAGAAGTTCAAGGTCATA	14	T	1	0	0	1	0	14	T motifs	1	1	0	0	1	high
chr7	46279277	46280261	985	dB	enh	7.59056296311683	7.82417571667059	0.75413544272836	1.39190148951755	0.701379666774069	0.896287900569911	1.1150444795255	0.73031723568996	1.19776166177055	2.53754821605412	1.69800823583553	0.716329456479536	0.90160150405248	0.453176116190987	0.80411666405541	0.274865928863701	0.512624061153093	0.394400106390099	0.72805257448169	46279763	46279779	-	ATAAGCTCCAGGACAGC	8.6	A	1	1	0	0	0	8.6	A/G motifs	1	0	0	1	0	low
chr7	46393033	46393287	255	L	enh	1.59863795763832	0.794858333481673	0.511803272349598	0.22352353856948	1.1480013379043	0.389860552401778	0.229732078391572	0.605301372959695	0.798731214570388	2.62691868536193	1.12858919533612	0.249077375165923	0.145281080309817	0.162247554022342	0.265863292694331	0.183007751102093	0.268841334581081	0.188628727256917	0.285575236788185	46393149	46393161	+	AGTCAAGGTCATC	10.4	T	1	0	0	1	0	10.4	T motifs	1	1	0	0	1	high
chr7	46407115	46407470	356	eB	enh	1.29357643427148	1.78261428592609	0.157473971821097	0.209401440695304	0.267478224787068	0.149719431519332	0.203088559801864	0.198844900663826	0.226985693478309	0.148344789621657	0.413890009325419	0.346450923804022	0.574707140654312	0.174206265157071	0.395420968387937	0.0982153186159605	0.346182826713776	0.192452056035593	0.340884903999873	46407357	46407369	+	GTTCAAGGTCAGA	10.7	T	2	0	0	2	0	9.55	T motifs	2	2	0	0	2	mid
chr7	46418400	46418937	538	eB	enh	1.29418825605811	3.9037845840936	0.210863461870225	0.282413587743857	0.36994688349154	0.337150307046991	0.214834252594027	0.202192863586601	0.403799315982194	0.197793052828875	0.622116124695966	0.708520253522372	0.796898926374955	0.396816078210784	0.573225133722432	0.231645454372622	0.524755673202652	0.32364945765463	0.57115047357637	46418760	46418772	-	AAACAAGGTCACA	8.6	T	1	0	0	1	0	8.6	T motifs	1	1	0	0	1	low
chr7	46500748	46501270	523	L	enh	2.30069754564287	0.661162262037217	0.197185247285162	0.263953394380256	0.752613996126305	0.596709101258842	0.476970095653567	0.453018116369692	0.228631176419825	0.159580570954016	0.614429460448941	0.379580176173066	0.438301545892072	0.333305568894836	0.723473161862626	0.254419570616953	0.449080026187296	0.340669336656195	0.594291856817342	0	0	0	no_motif	0	no_motif	0	0	0	0	0	0	no_motif	0	0	0	0	0	no_motif
chr7	46537823	46538524	702	L	enh	2.41332048145507	0.803490000742237	1.46746072325785	0.475526310779617	1.88135828392609	0.938087234885286	1.95009735674772	0.329279471439533	0.140140575146624	0.289389027713488	0.406203345078394	0.437584935471206	0.376013196542293	0.302887536430347	1.08363037965791	0.190536111685128	0.359484918156523	0.312081864707542	0.308716620029157	46538166	46538178	-	ATTCAAGGTCAAG	10	T	2	0	0	2	0	8.85	T motifs	2	2	0	0	2	mid
chr7	46598645	46599238	594	nB	enh	1.82082472032952	2.06595619126063	0.345975409239326	0.993260806215999	0.255464821202511	0.31628869864856	0.315715596879645	0.345709449208388	0.217447955914244	0.0837255152795431	0.516721956302855	0.232782024828216	0.35251535493367	0.277253636191967	0.253773516162186	0.155089986890648	0.240223653930167	0.386735229786441	0.428362855182278	0	0	0	no_motif	0	no_motif	0	0	0	0	0	0	no_motif	0	0	0	0	0	no_motif
chr7	46601185	46602448	1264	eB	act.enh	7.15451703218568	5.55002893003933	0.734452851980046	0.624098836529448	1.65963780586799	1.90292068991816	1.61310340260825	1.41869800802898	2.28960273008128	1.43063431128206	4.85616150068057	3.62032461433818	0.675115687673761	1.18088612198194	4.92894473585407	1.34458840074894	3.2171917819418	0.918969333380486	1.8934949048754	46601705	46601717	+	TCCCAAGGTCAAA	9	T	1	0	0	1	0	9	T motifs	1	1	0	0	1	mid
chr7	46607491	46608129	639	L	act.enh	4.87242568700957	2.94928845300086	0.62057868962807	0.588592162496286	0.816215141842432	0.86428661771834	1.02802754931932	1.0973916802351	1.77739943748518	3.40628520726983	3.21597479187294	2.78483375435211	0.237149296817432	0.596355198197835	2.34093953426475	1.6793750341165	2.73228587147171	0.328280687966292	1.52044171690481	46607908	46607920	+	CGTCAAGGGCATC	8.8	G	1	0	1	0	0	8.8	A/G motifs	1	0	0	1	0	mid
chr7	46615538	46616365	828	L	enh	3.64042579708577	1.79922083440947	0.974380775611589	0.515186868589666	1.29481409222039	0.996108381587046	0.502795580301863	0.627943586096553	0.713196419095187	0.810848360328176	2.43832963600298	0.939752639423156	0.536251787948899	0.64553232769608	1.43731952535428	0.303534570654825	0.65986955767591	0.485442443113394	1.05482299597034	46615774	46615786	-	GCCCAAGGTCAAT	8.8	T	1	0	0	1	0	8.8	T motifs	1	1	0	0	1	mid
chr7	46798482	46798850	369	nB	act.enh	1.03846002315321	0.375146488166761	6.00925671084169	1.06442497937005	2.74333117249749	1.85090358913928	2.39823404563114	0.500373287766075	0.321890646475059	0.803547808798352	1.34450197495369	1.55280044637589	0.377434024291642	0.734419445581641	0.831189812976459	0.702177862413924	1.35543901763689	0.287335940583871	0.428362855182278	46798672	46798689	-	CAAGAGTTCAAGGCCAGT	13.9	C	1	0	0	0	1	13.9	C motifs	1	0	1	0	1	high
chr7	46838790	46840157	1368	eB	act.enh	10.1873894340416	4.71792333459457	1.02557358885717	0.798221357205863	3.02317621364844	4.17043011346566	2.1456946345052	3.29583284047309	2.04666494731536	4.5840873752117	6.49891043090387	12.2269836170547	0.536251787948899	0.92420139644857	7.48544427227478	3.44153059669244	3.76022333779674	0.53775262300345	2.22535290814553	0	0	0	no_motif	0	no_motif	0	0	0	0	0	0	no_motif	0	0	0	0	0	no_motif
chr7	46841454	46842067	614	L	act.enh	3.04988786567746	0.497537023814742	1.14626260951818	0.475049555922985	1.70115459924493	1.05892503316003	0.903837104493866	0.561604001331101	0.388014806737096	0.925485805952754	2.1067738023296	1.76548994166025	0.888767142882569	0.538059239445131	3.90044413812641	2.14977396129577	1.55894272662126	0.417412519409576	1.30822994878781	0	0	0	no_motif	0	no_motif	0	0	0	0	0	0	no_motif	0	0	0	0	0	no_motif
chr7	46853952	46855105	1154	nB	act.enh	1.43606990957755	0.836093036056166	3.54529456535243	3.79353974738853	1.16036815426819	0.65686732760554	0.701559535806225	0.620454132928444	0.442788166451036	1.04685389503191	0.571981261915086	1.75163187758993	0.309261664013182	4.85852548784928	1.17753559081822	0.238921157620077	0.774893638875535	0.404525586442507	0.815530525664095	46854640	46854657	-	AGTGAGTTCCAGGACAGC	12.7	A	3	1	0	1	1	11.5333333333333	both T & C motifs	3	1	1	1	2	mid
chr7	47016525	47017640	1116	dB	act.enh	9.96336720599052	5.46422887031668	1.81053810454938	2.10132042753959	2.79968867169366	1.94191382335021	3.75063102283579	0.890089945448073	0.496251203308493	3.27909629702346	2.41526964326191	4.53449782481026	0.544792118460733	0.537252270384456	2.09750641261128	0.353631755926155	1.35089582598386	0.409503447600981	1.16544233039371	47017202	47017218	-	AGGAGTTCAAGGTTACC	12	T	2	0	0	2	0	10.15	T motifs	2	2	0	0	2	mid
chr7	47019411	47020017	607	L	enh	2.28392681053602	1.47464422650043	0.31927258357043	0.318280022010279	1.06514314208366	0.937617983484919	0.843975079164815	0.595257484191373	0.230276659361342	0.459635471924619	1.60030073168945	0.665799757328137	0.42462772212942	0.421628444828786	1.91471227491965	0.296700133033129	0.723023542094659	0.347092117798442	0.419335954452533	47019600	47019612	-	GTTCAAGGTCAGC	11	T	1	0	0	1	0	11	T motifs	1	1	0	0	1	high
chr7	47032409	47033091	683	eB	enh	2.47661012680532	3.16414035751881	0.545024471094166	1.01367443310676	0.305638912216744	0.432486794728781	0.540969975481248	0.228183039646233	0.426333337035873	0.259047005443699	0.511597513471505	0.415168413833515	0.452923901953119	0.33717711547923	0.349105207839331	0.260082788509965	0.408989917055762	0.273703696225937	0.396194571211561	47032920	47032932	-	GTTAAAGGTCACA	9	T	1	0	0	1	0	9	T motifs	1	1	0	0	1	mid
chr7	47034792	47035285	494	eB	enh	0.990228011907216	2.09921601261231	0.390385700854225	0.651436872139397	0.172606625381879	0.265184223149908	0.316431567159413	0.178273432649636	0.214156990031211	0.270282786776059	0.253236535320078	0.20054982342331	0.35251535493367	0.206819283643077	0.112171490479918	0.140727188685917	0.221052307440384	0.382734906831948	0.308716620029157	47034895	47034907	-	ACCCAAGGTCATT	9.3	T	1	0	0	1	0	9.3	T motifs	1	1	0	0	1	mid
chr7	47072613	47074348	1736	L	act.enh	8.19505724941345	4.01486958394511	1.26280297384027	1.44316747702052	2.0848819502177	1.82388704928821	2.04441820547121	1.30500325186714	1.24414002673439	1.35814457733487	2.12214713082365	1.552771757789	1.19428681459899	0.922232088216997	3.72032086736447	0.505151129012415	0.951151596919767	0.610477263756031	1.10110576245228	47074172	47074184	+	GATTAAGGTCACT	8	T	3	0	0	3	0	8.8	T motifs	3	3	0	0	3	mid
chr7	47095638	47095975	338	nB	enh	1.38967336369147	1.27775916692628	0.472973386042283	0.670352573531543	0.522589633210245	0.322979716310666	0.418025028280555	0.226905821846126	0.238336494026407	0.167451030559086	0.205663893954872	0.263194653180324	0.0918682165076148	0.111304906526857	0.472448826509562	0.119355599824049	0.309211613035835	0.228250491406552	0.396194571211561	47095871	47095888	-	CCTGAGTTCAAGGTCAGC	16.3	T	2	0	0	1	1	14	both T & C motifs	2	1	1	0	2	high
chr7	47096078	47096793	716	dB	enh	5.14308918966142	5.59661136968564	0.965068714943496	1.94119285443705	1.72288553880478	1.48979636446507	1.26168549878995	0.527640681625814	0.22057134175476	0.773205786528563	0.258360978151428	0.351919507140712	0.275604649522844	0.361013092407791	1.21689554814559	0.208450995979286	0.509408722396848	0.228250491406552	0.64960152402903	47096405	47096421	-	AGAAGTTCAAAGTCATC	11.4	T	2	0	0	2	0	10.75	T motifs	2	2	0	0	2	mid
chr7	47143903	47144797	895	eB	enh	27.398794131981	3.43683351309463	12.0359486148912	1.92037879681019	37.1280714178554	5.69497139860148	20.1426065427163	0.846392573819479	0.741002049058448	5.50854161846233	2.05663893954872	0.87571275203731	0.743486062572753	0.410613454943946	1.63966580304087	0.330092080642362	0.559568336313952	0.351488314207895	0.967345044787932	47144478	47144490	-	GCTCAAGGTCAGG	9.9	T	1	0	0	1	0	9.9	T motifs	1	1	0	0	1	mid
chr7	48835064	48835441	378	L	enh	2.58813178340157	0.311957500037066	0.399760587888958	0.182048837329291	8.56443162485573	2.95248077824287	6.47207771717691	0.651689163400988	0.0981959188797822	1.08056123902899	0.51928417771853	0.265691170656502	0.18373643301523	0.0935784563437189	0.503261966548176	0.161636162240225	0.176188904587081	0.238672095296673	0.198097285605781	0	0	0	no_motif	0	no_motif	0	0	0	0	0	0	no_motif	0	0	0	0	0	no_motif
chr7	48917970	48918346	377	L	act.enh	4.03828041222477	0.330581131018608	0.566229919432948	0.168595433741869	17.5447380090396	3.47811757133736	10.820793427071	0.759345537827351	0.299524205463896	1.63241672063765	5.2934545930975	1.46054959477682	0.209692579586475	0.197423516553093	0.670396148682838	0.286408990843723	0.334866360796536	0.165439320061622	0.230265569576497	0	0	0	no_motif	0	no_motif	0	0	0	0	0	0	no_motif	0	0	0	0	0	no_motif
chr7	48944389	48945029	641	L	enh	2.79770819913506	0.806163869278148	0.859938981391958	0.353489296980658	2.12887263304999	4.00509890155633	3.65369718693385	0.682478373816031	0.381600455013547	0.650697881298915	2.26230283350359	0.849495651661292	0.314060002228257	0.42737207630432	2.08505517505752	0.267611149093001	0.441187837011933	0.298903533530959	0.45150423842325	0	0	0	no_motif	0	no_motif	0	0	0	0	0	0	no_motif	0	0	0	0	0	no_motif
chr7	48995134	48995722	589	L	enh	3.40048938442909	0.909930773944588	0.281392785997701	0.113890227009842	1.62447981160625	0.984956982560995	0.97778170171081	0.407733690095975	0.185041037211467	0.483246850739829	6.46671111803271	1.08104215331368	0.536251787948899	0.418520904999189	1.46857065858073	0.523622281587641	0.503213739936462	0.352815394193982	0.856725710364556	48995444	48995456	-	CATCAAGGTCGGC	8.5	T	2	0	0	2	0	8.25	T motifs	2	2	0	0	2	low
chr7	49145312	49145690	379	L	enh	1.64711469759897	1.34892303627879	0.321840692940467	0.432321074107852	0.822045137245043	0.427118611414034	0.431658703557491	0.642438801955227	0.0917815671562333	0.182622041693981	0.616991681864616	0.380909708559739	0.390970707639083	0.311641452561411	0.562888457749319	0.231876762026402	0.363846344879238	0.267143741587956	0.364026287240845	49145547	49145559	+	GTCCAAGGTCACG	11.1	T	1	0	0	1	0	11.1	T motifs	1	1	0	0	1	high
chr7	49245295	49245915	621	eB	prom	4.45596487140381	4.00023339357498	0.52478232912253	0.437627690906158	3.82702453912699	1.29008541084022	1.39679742807727	1.17456868109144	1.3124124100655	2.64716474244985	2.54628602581177	1.84388131646949	1.11949925911505	0.449344297915079	1.38621963890408	9.3157676287202	4.53316614740954	0.544768373203631	1.90252180560515	0	0	0	no_motif	0	no_motif	0	0	0	0	0	0	no_motif	0	0	0	0	0	no_motif
chr7	49277541	49277948	408	eB	enh	1.7094254280906	2.87146327450104	0.237340709316737	0.235486300536319	0.235854358318671	0.247003666899266	0.326277922108255	0.153076783912565	0.182085231413467	0.255111775641164	0.466587093521975	0.605229942467497	0.16877892191844	0.268329317285643	0.44030908066087	0.161636162240225	0.395439776458749	0.290351367829559	0.57115047357637	49277744	49277756	-	GATCAAGGTCACT	10.5	T	1	0	0	1	0	10.5	T motifs	1	1	0	0	1	high
chr7	49347936	49348253	318	L	act.enh	2.50880558908843	0.341886666815083	0.638224425873493	0.117621989382991	7.91428365652109	12.4361618644294	16.6178909065088	0.953081567290751	0.59082099622021	1.91952611605016	20.9557667561885	3.14538268221731	0.130323569213028	0.139648046012366	0.175317626660814	1.56948979137226	0.38339743819912	0.301145179117622	1.02265471199962	0	0	0	no_motif	0	no_motif	0	0	0	0	0	0	no_motif	0	0	0	0	0	no_motif
chr7	49401875	49402482	608	L	enh	1.90174165128792	1.4147858929444	0.436253094137861	0.802753820084754	0.402630988297939	0.280296238924649	0.390602999998689	0.166952326081207	0.198037320701081	0.239750075873732	0.363755146544539	0.449948894617595	0.47033971801253	0.442240814266409	0.727144715411088	0.189133584302665	0.284592488732878	0.346110351168747	0.428362855182278	49402204	49402216	+	GTTCAAGGTCACC	11.2	T	1	0	0	1	0	11.2	T motifs	1	1	0	0	1	high
chr7	49431981	49433098	1118	eB	enh	12.1804558048138	6.76661619133408	0.611191681626838	0.626931722642226	0.630534874537993	0.75279032912984	1.00253029747565	0.611997298805244	0.262515998021602	0.380985002598101	2.3098754748688	0.941860427395406	0.604622162847891	1.09749788957042	0.939146175066169	0.325149586896573	0.626836430885533	0.995394530037043	1.03168161272936	0	0	0	no_motif	0	no_motif	0	0	0	0	0	0	no_motif	0	0	0	0	0	no_motif
chr7	49448521	49449235	715	L	act.enh	5.22571922162241	0.653844166852149	0.920760556250837	0.480967361756254	9.91436495608822	10.378725170066	11.6247625304801	2.17659247442369	1.19316037303103	5.18824066040381	6.18016570430886	5.99348889979801	0.18373643301523	0.361086240008984	2.52498103666131	0.762891478065014	1.51264990628711	0.373121204474815	0.903008476846499	0	0	0	no_motif	0	no_motif	0	0	0	0	0	0	no_motif	0	0	0	0	0	no_motif
chr7	49522601	49523397	797	L	prom	3.27415482244323	1.29638279790782	0.406217231264051	0.390843944908319	1.69603142940099	1.18225585423428	0.852510514557655	0.984316597763295	0.671251762828345	1.35420934753234	3.79453315250243	3.4907687233605	0.497796435243487	0.662747078011009	1.89468368589976	10.9487351319832	3.37461454440831	0.393787418079237	1.68128313675839	0	0	0	no_motif	0	no_motif	0	0	0	0	0	0	no_motif	0	0	0	0	0	no_motif
chr7	49527098	49527957	860	L	act.enh	3.13129425406518	1.03297809563032	1.08312385621172	0.627068584779902	4.23301163337219	3.17254852859039	6.75510256994633	1.38552821564625	0.557271334703465	3.06253525056864	10.1649894222721	5.48744663495571	0.275604649522844	0.400069913242766	1.01642490463612	2.16545474056586	1.42828279341089	0.454456050655188	1.07796437921131	0	0	0	no_motif	0	no_motif	0	0	0	0	0	0	no_motif	0	0	0	0	0	no_motif
chr7	49534178	49534639	462	L	enh	1.67649577966353	0.85405988099996	0.365757203354788	0.223816081713575	0.707916487735349	0.46005037004667	0.446297162574712	0.212236752354923	0.169088947923853	0.266917465048769	1.03344391260571	0.771296624675005	0.527711457437065	0.622509323521219	1.28830088172935	0.295297605650666	0.533452940115279	0.312262677308633	0.847698809634811	49534473	49534485	-	GTTCAAGGTCATC	11.3	T	1	0	0	1	0	11.3	T motifs	1	1	0	0	1	high
chr7	49605308	49605849	542	L	enh	4.56675234185609	1.99080488129672	0.718296539980687	0.588745415543361	0.669402387526338	1.01914645418859	0.594341546574871	0.70591411427545	0.373540620348482	0.568112182169862	1.02319502694301	0.64294062752605	0.18373643301523	1.1072397010819	1.90795930332465	0.426021914419295	0.64253084271107	0.439891631682947	0.912035377576244	49605627	49605639	+	TAGCAAGGTCATT	8.2	T	3	0	0	3	0	8.33333333333333	T motifs	3	3	0	0	3	low
chr7	49606080	49606830	751	L	enh	4.69394345434324	2.58544750063058	0.53718971370564	0.704644153372809	0.675939208487618	1.40997691383837	0.319630878551373	1.06039023445205	0.365480785683417	0.84062047452272	1.1311514167518	1.29556673451304	0.444383571441285	1.79573729474968	3.3610856777073	0.735856671310134	1.24776586017192	0.396269544578819	1.14230094715274	49606505	49606517	+	TTTCAAGGTCATG	10.2	T	1	0	0	1	0	10.2	T motifs	1	1	0	0	1	high
chr7	49608883	49609857	975	L	enh	7.40938871458929	1.85443494131635	1.29202027392397	0.866379967525311	3.15921119365125	1.24561778090862	1.48307593441475	1.00299117428735	0.341301281688221	1.29689062472005	1.60030073168945	1.19373205317475	0.651617846065138	1.03222809724359	2.74276202438631	0.358992030087265	1.3125014324116	0.37213630876601	0.990486428028904	49609586	49609598	-	CCCCAAGGTCAGA	8.3	T	1	0	0	1	0	8.3	T motifs	1	1	0	0	1	low
chr7	49755550	49755829	280	L	enh	1.19784659792346	0.226814226352169	0.448944842987829	0.206551558867118	1.14111110416368	0.546504588326366	0.748725867390803	0.306637258302675	0.141618478045624	0.243875994308804	0.361192925128864	0.48326592834321	0.222191785720642	0.160929376635887	0.59342330989316	0.16916452282326	0.218108676680742	0.185418086789104	0.340884903999873	0	0	0	no_motif	0	no_motif	0	0	0	0	0	0	no_motif	0	0	0	0	0	no_motif
chr7	49778979	49780020	1042	nB	prom	5.23869666165211	3.87385541731559	1.56172210520643	1.57641009458231	2.12410287598538	1.93359125212898	1.55011797473873	1.54354001712671	1.06947462729957	3.44004667799109	1.23654558514491	2.94529346049318	0.367472866030459	1.66516514751953	2.96350472656049	5.12265549278882	4.29795829276804	0.619127036068493	1.2207519976054	49779286	49779303	+	AACTTGTTCAAGGTCACG	9.6	T	1	0	0	1	0	9.6	T motifs	1	1	0	0	1	low
chr7	49914769	49916028	1260	L	act.enh	12.9013663219998	2.14776881037187	1.94080151564548	0.7432738287035	12.2070088950367	4.87352285216487	2.94549425604081	1.5748129180193	1.04825092910238	4.08515373198592	4.43458482710813	1.65675651839321	1.90144067439321	0.879376573438211	4.42789841043249	3.21748478190622	2.53360862775958	0.616977932256413	1.27606166481709	0	0	0	no_motif	0	no_motif	0	0	0	0	0	0	no_motif	0	0	0	0	0	no_motif
chr7	49926777	49927503	727	eB	enh	1.72558434141082	2.96458142940875	0.317683955957216	0.36366887418282	0.191156849927715	0.244155956634946	0.318808941429788	0.324654290716652	0.368939331608966	0.197793052828875	0.561732376252386	0.483865876804191	0.78835859586312	0.514533577399072	0.331845082975025	0.204148032310181	0.311352157130226	0.445448471565816	0.45150423842325	49927139	49927151	-	TTTAAAGGTCAAT	7.9	T	1	0	0	1	0	7.9	T motifs	1	1	0	0	1	low
chr7	49985921	49986160	240	L	enh	2.4125862953111	0.248768511907371	1.58991031479922	0.105518114165797	2.27815927682142	2.96483773517739	3.75511925928193	0.220693586478123	0.0837217324911682	0.932786357482579	0.461462650690625	0.148127683731523	0.290562160619634	0.152151352931948	0.259744492553204	0.0982153186159605	0.146099408556346	0.20929644106796	0.285575236788185	0	0	0	no_motif	0	no_motif	0	0	0	0	0	0	no_motif	0	0	0	0	0	no_motif
chr7	50230964	50231467	504	dB	enh	2.82525381583971	2.18370250025946	0.61340157606294	1.35589394200077	0.517466463366302	0.88051153997745	0.703140870637004	0.289897443688804	0.132080740481559	0.544500803354653	0.102831946977436	0.332402183875943	0.299102491131468	0.335753385179003	0.535108625899375	0.168224610748357	0.24731740778714	0.429365473964435	0.230265569576497	50231251	50231267	+	AGGAGTTCAAGGTCACC	14.9	T	1	0	0	1	0	14.9	T motifs	1	1	0	0	1	high
chr7	50344804	50345150	347	L	enh	1.7402748824431	0.438335476296455	0.35449425981738	0.13923431955625	1.30788773414295	0.735605370012664	0.771564076817864	0.232808220369114	0.0981959188797822	0.42256280620025	0.203101672539197	0.311201158355262	0.290562160619634	0.122368936440014	0.293227615284535	0.167993303094577	0.218663714191727	0.240938907146972	0.340884903999873	0	0	0	no_motif	0	no_motif	0	0	0	0	0	0	no_motif	0	0	0	0	0	no_motif
chr7	50357150	50357547	398	L	enh	1.70905833501862	0.327250476444949	0.167757433601682	0.191832839714042	2.25024492907963	0.595018552275246	0.872901512764649	0.302012077579794	0.228463596377309	0.517524102812153	1.91648323686878	0.301837987069399	0.237149296817432	0.140095386623152	0.835463386222158	0.211676392893217	0.288012681070863	0.182128058756535	0.396194571211561	0	0	0	no_motif	0	no_motif	0	0	0	0	0	0	no_motif	0	0	0	0	0	no_motif
chr7	50678619	50679113	495	eB	enh	1.550283582035	2.16306178677976	0.314659539053171	0.685821771816603	0.388850520816711	0.200079653310987	0.330825049496729	0.144310112944349	0.157738147375755	0.160150479029261	0.358630703713189	0.288446164505882	0.237149296817432	0.110410225305286	0.125643488744253	0.0982153186159605	0.122186888513749	0.394713027650443	0.580177374306115	50678974	50678986	+	TCTCAAGGTCACC	10.6	T	1	0	0	1	0	10.6	T motifs	1	1	0	0	1	high
chr7	51268787	51269206	420	L	enh	2.25124189082361	0.356522857185218	0.431409320308977	0.222095258119376	4.8469413691071	1.06825892719274	2.32647377351588	0.267565067396962	0.112670105268396	1.73576425820569	0.51415973488718	0.233120497039906	0.18373643301523	0.213287193564921	0.314365923725193	0.0982153186159605	0.197157793870036	0.251360511037093	0.230265569576497	51268934	51268946	+	TTTCACGGTCACT	8.4	T	1	0	0	1	0	8.4	T motifs	1	1	0	0	1	low
chr7	51620653	51621070	418	eB	enh	0.975170377802949	1.68283482187106	0.179402834006021	0.25975884010053	0.261294816605122	0.191095847144763	0.146177527578901	0.221487113800685	0.0676020631610378	0.19385782302634	0.152966809758317	0.22073976171019	0.329017513325046	0.151256671710377	0.150740690150375	0.183007751102093	0.234092994603477	0.207289829383507	0.142787618394093	0	0	0	no_motif	0	no_motif	0	0	0	0	0	0	no_motif	0	0	0	0	0	no_motif
chr7	51680535	51681008	474	dB	enh	1.42223591904656	1.7633338689068	0.520177365249603	0.701358187190829	0.637425108278608	0.250463533982803	0.285481585329776	0.195013247263507	0.0659565802195215	0.289958935788733	0.258360978151428	0.170882677580903	0.0918682165076148	0.177931548372714	0.417699597143088	0.0982153186159605	0.121288117117163	0.294369909830359	0.308716620029157	0	0	0	no_motif	0	no_motif	0	0	0	0	0	0	no_motif	0	0	0	0	0	no_motif
chr7	51765937	51766397	461	L	enh	2.22002534339912	1.4819623216855	0.60450430894012	0.616543815100543	0.72028330409924	0.336126180795182	0.451468990365652	0.254173215705865	0.0820762495496519	0.144409559819122	0.203101672539197	0.158011901585061	0.634320301715895	0.247515236566641	0.454126360099169	0.146853021886489	0.238751838550346	0.324059985526037	0.483672522393966	51766183	51766195	-	GGTCAAGGTCAAG	9.9	T	2	1	0	1	0	8.8	T motifs	2	1	0	1	1	mid
chr7	51839078	51839623	546	L	enh	2.78044800659889	0.494206369241083	0.484400178101496	0.316657374170708	3.7840940946327	3.45743548540131	5.43422470675599	0.44759940832425	0.465154607462199	1.24687245343759	0.361192925128864	0.374894607530851	0.130323569213028	0.137085101967622	0.455735471160246	0.0982153186159605	0.353258574098499	0.335589257999661	0.460531139152994	0	0	0	no_motif	0	no_motif	0	0	0	0	0	0	no_motif	0	0	0	0	0	no_motif
chr7	51892013	51892755	743	eB	enh	3.38726721568474	2.38921922709418	0.462017952038668	0.557083247394041	0.427718033805055	0.459495448286467	0.653143853152643	0.214791187955136	0.115961071151429	0.332525172139423	0.102831946977436	0.41263676198098	0.237149296817432	0.34114693121782	0.484586231482832	0.0982153186159605	0.333531265885002	0.31724639576531	0.142787618394093	51892341	51892353	+	GTTCAAGGTCACC	11.4	T	1	0	0	1	0	11.4	T motifs	1	1	0	0	1	high
chr7	51928852	51929107	256	L	enh	0.479750460956022	0.278697678685389	0.760192357180783	0.243788768331854	0.75226058334697	0.354353069756247	0.727341031450888	0.0591599684423583	0.162507016157787	0.282088476183664	0.506473070640156	0.276065429176166	0.130323569213028	0.204509169860983	0.298787688784501	0.119355599824049	0.17471708920726	0.127374072840362	0.492699423123711	0	0	0	no_motif	0	no_motif	0	0	0	0	0	0	no_motif	0	0	0	0	0	no_motif
chr7	51957879	51958263	385	L	enh	1.45565502490294	0.230801666963577	0.347530603508136	0.149161863150699	1.34604842157262	3.50849534164623	3.60088073400311	0.426060559354969	0.201160706541597	1.38569118595262	2.65825729291929	0.92615198011266	0.0918682165076148	0.250676014703698	0.485350216589779	0.0982153186159605	0.121288117117163	0.288731468010284	0.285575236788185	0	0	0	no_motif	0	no_motif	0	0	0	0	0	0	no_motif	0	0	0	0	0	no_motif
chr7	52002516	52002864	349	nB	enh	0.622488664976751	0.382464583351828	1.50908944824683	1.05250090378626	1.20541907543848	0.700261482519699	0.719481430778426	0.66208075943437	0.103132367704331	0.373114542993031	0.255798756735753	0.429437260302353	0.130323569213028	0.315196333001793	0.585386120889995	0.211907700546996	0.287439637087628	0.172552676872866	0.285575236788185	52002823	52002840	+	TAGAGGTTCAAGGCCACT	10.4	C	2	0	0	0	2	10.4	C motifs	2	0	2	0	2	mid
chr7	52726167	52726766	600	L	act.enh	2.93934512393984	0.772904047926471	0.590336353476645	0.153138375253529	1.75998598789645	1.73961925941908	2.59101281154976	0.41953848714195	0.254456163356537	3.01189304448675	0.566856819083736	2.04161191003236	0.18373643301523	0.410564151788654	0.540125310996652	0.147792933961392	0.173245273827439	0.932147664557069	0.428362855182278	52726382	52726394	-	TGACAAGGTCAAA	8.2	T	1	0	0	1	0	8.2	T motifs	1	1	0	0	1	low
chr7	52769099	52769398	300	L	enh	1.80491053572396	0.323263035833541	0.435570097614393	0.213147770824517	1.33403501798807	0.913350727006762	1.08867137621057	0.0998192139931938	0.104610270603331	0.311290682302963	0.772520713038608	0.273328938732792	0.130323569213028	0.0935784563437189	0.309778987859932	0.321584346423758	0.193740339364279	0.250869954297668	0.340884903999873	52769293	52769305	-	GGGCAAGGTCAAA	8.3	T	1	0	0	1	0	8.3	T motifs	1	1	0	0	1	low
chr7	53107696	53107966	271	L	enh	1.16675241485631	0.152319702425999	1.47777063440457	0.2045479039662	2.4679024756318	3.59177086798571	4.30245537612504	0.271880411274827	0.170566850822853	0.894611023015939	1.32656642504397	0.26624974940895	0.130323569213028	0.152151352931948	0.372613034670696	0.0982153186159605	0.19096281140965	0.26422592095333	0.308716620029157	53107897	53107909	+	GATCAAGGCCAGC	7.8	C	1	0	0	0	1	7.8	C motifs	1	0	1	0	1	low
chr7	53117740	53118010	271	L	enh	1.26297170863363	0.107754345277847	0.193761101458446	0.129136527199317	0.843422664025554	1.2265441633353	0.786162450011625	0.0578827506422517	0.0370082074422933	0.917045438272439	0.102831946977436	0.309126143458888	0.198693944112019	0.189890259507442	0.317535430595849	0.140727188685917	0.148451988860504	0.202971266536775	0.285575236788185	0	0	0	no_motif	0	no_motif	0	0	0	0	0	0	no_motif	0	0	0	0	0	no_motif
chr7	53608300	53608517	218	L	enh	0.943097279877174	0.282685119296796	0.0803645590183838	0.0657642365198074	0.210413900032221	0.242356031502594	0.183800298424389	0.149728820989791	0.164152499099304	0.380415094522856	0.521846399134205	0.20311487898581	0.222191785720642	0.180494492417458	0.297547888323146	0.146621714232709	0.145182630687511	0.174109193801241	0.142787618394093	0	0	0	no_motif	0	no_motif	0	0	0	0	0	0	no_motif	0	0	0	0	0	no_motif
chr7	54768420	54769228	809	L	act.enh	3.77067601850611	0.940516726760353	0.562213899805582	0.419548504603904	0.644315342019222	1.45345989589385	1.68854916602429	0.840180338451476	0.439329620525487	1.48909285024484	3.02201243946383	1.49945883085273	0.314060002228257	0.537630825981585	1.13072328010585	0.375177697823464	0.663288619996986	0.50345495778987	0.672742907270002	0	0	0	no_motif	0	no_motif	0	0	0	0	0	0	no_motif	0	0	0	0	0	no_motif
chr7	54876572	54877036	465	eB	enh	1.34229790294678	3.09095940566814	0.13620275345957	0.286447605098477	0.146459341536759	0.262530668161804	0.244210094643095	0.26214635935152	0.206097155366146	0.197793052828875	0.155529031173992	0.233458969251595	0.322600332740091	0.152151352931948	0.123460638953205	0.0982153186159605	0.169993922126695	0.206871598506971	0.492699423123711	54876863	54876875	+	TCTCAAGGTTATT	7.5	T	1	0	0	1	0	7.5	T motifs	1	1	0	0	1	low
chr7	55550278	55550735	458	eB	enh	1.45296300904173	1.95088375079772	0.283602680433803	0.464311599985417	0.420474387285107	0.201809586852755	0.311606522581855	0.144310112944349	0.307416460086444	0.2320703049012	0.155529031173992	0.432340788076542	0.412345399320827	0.198668283211381	0.276199968667444	0.140495881032137	0.190064040013063	0.623986735239265	0.364026287240845	55550409	55550421	-	ACTCAAGGTCAAT	10.1	T	1	0	0	1	0	10.1	T motifs	1	1	0	0	1	high
chr7	55798882	55799616	735	dB	enh	2.22039243647111	3.05174178559181	0.814561328986734	1.02078365834449	0.631241700096662	0.288240146252291	0.533661437568478	0.316681147070998	0.151323795652206	0.304560038848383	0.208226115370547	0.191072615867783	0.198693944112019	1.62032549682249	0.339046436656917	0.140727188685917	0.394834612306559	0.466689053007636	0.253406952817469	55799198	55799214	-	GGTAGTTCAAGGTCATC	14.6	T	1	0	0	1	0	14.6	T motifs	1	1	0	0	1	high
chr7	55871445	55871938	494	L	enh	2.13923077679805	0.639207976482014	0.428814025349839	0.118297967547777	0.993944937068253	0.49655146572912	0.675635176879231	0.56081047400854	0.152969278593722	0.83948065837223	1.19409738661105	0.768637559901659	0.222191785720642	0.784562630322401	1.44962001673291	0.31555492940219	0.628000525324252	0.306525024824673	0.658628424758775	55871659	55871671	+	TATGAAGGTCAAG	7.7	T	1	0	0	1	0	7.7	T motifs	1	1	0	0	1	low
chr7	55939290	55940166	877	nB	enh	2.95391330061479	1.75001125061216	1.66657848469053	2.8668396270854	1.265310702428	0.875394700089172	0.898142944408145	0.651863017033518	0.542629568272335	0.384350324325391	0.203101672539197	1.28794531563798	0.202435936408778	0.776325435606077	0.891532847282481	0.217570918440009	0.284532019272485	0.477825048572982	0.340884903999873	55939939	55939956	-	TCTGAGTTTGAGGTCAGC	9.5	T	3	0	0	3	0	12.8666666666667	T motifs	3	3	0	0	3	high
chr7	55962524	55963052	529	L	prom	1.98180203174503	1.00637958342596	0.338177028851308	0.340551334632915	0.670109213085007	0.814764206286903	0.584524228955036	1.37500063640038	0.949887430180078	3.57151073225212	1.13371363816747	3.8904780313931	0.16877892191844	0.175995627600212	0.659079647890496	10.3248028841405	5.05476502992481	0.36652292936337	1.93977767135735	0	0	0	no_motif	0	no_motif	0	0	0	0	0	0	no_motif	0	0	0	0	0	no_motif
chr7	55998973	55999275	303	L	enh	1.72656325626944	0.337899226203676	0.432907935966449	0.198862708065891	2.61135912400062	4.22807918047666	8.01776134499513	0.729523708367399	0.18191765137095	1.77061141835325	0.611867239033266	0.57834795872835	0.222191785720642	0.148596472491565	0.665851252340372	0.17411913629515	0.436826410289218	0.199760626068962	0.285575236788185	0	0	0	no_motif	0	no_motif	0	0	0	0	0	0	no_motif	0	0	0	0	0	no_motif
chr7	56419245	56419605	361	L	enh	1.58039885024354	0.248768511907371	0.262825243272853	0.157606049002598	2.77089210745994	4.04724236063584	1.87086628708414	0.56464212740886	0.225507790579309	1.12105335320483	0.554045712005361	0.426872204739853	0.420885729832661	0.125476476269611	0.823782693787497	0.408433719300633	0.316956089135128	0.326424403987399	0.253406952817469	0	0	0	no_motif	0	no_motif	0	0	0	0	0	0	no_motif	0	0	0	0	0	no_motif
chr7	56518693	56518975	283	L	enh	2.19015480390524	0.334568571630016	0.57425793246653	0.0849676251373604	3.27210421388968	2.47648337438536	5.01184111300743	0.27426099324251	0.0386536903838096	1.64080296159378	3.09520729498578	0.298820423025546	0.222191785720642	0.108197366697259	0.477121345520143	0.231645454372622	0.166169526442715	0.194106179575031	0.419335954452533	0	0	0	no_motif	0	no_motif	0	0	0	0	0	0	no_motif	0	0	0	0	0	no_motif
chr7	56519691	56519988	298	L	enh	1.56521885178194	0.397757559759711	0.566082232199808	0.238316758689754	6.03628147854227	1.43432038165256	3.10789317977901	0.340600578007962	0.220738921797276	1.70205691420861	1.59005184602675	0.394958448487818	0.314060002228257	0.168983121893515	0.661867673549168	0.162098777547785	0.286884599576643	0.322503468597662	0.198097285605781	0	0	0	no_motif	0	no_motif	0	0	0	0	0	0	no_motif	0	0	0	0	0	no_motif
chr7	57081804	57082382	579	L	enh	8.99651760448584	1.30834511974205	1.07913611883951	0.382261073765409	1.44887049305643	3.64720534141722	3.29590321640766	0.491606616797859	0.11102462232688	1.80597435985189	0.506473070640156	0.576215384588385	0.35251535493367	0.249610930706867	1.56719512990279	0.180013661841942	0.355334795059193	0.484811535756226	0.45150423842325	0	0	0	no_motif	0	no_motif	0	0	0	0	0	0	no_motif	0	0	0	0	0	no_motif
chr7	57149358	57149826	469	L	enh	1.64552396095371	0.245437857333711	0.429031522927891	0.316209150020195	3.42792767862239	2.16380921972086	2.59276012429787	0.813570488701813	0.143431541029657	0.811855439293309	0.356068482297514	0.27962479578914	0.329017513325046	0.132318874161657	0.832192661359537	0.147792933961392	0.146099408556346	0.313833594858042	0.460531139152994	0	0	0	no_motif	0	no_motif	0	0	0	0	0	0	no_motif	0	0	0	0	0	no_motif
chr7	57219119	57219381	263	L	enh	0.926571273484976	0.192897618962744	0.684774815680597	0.187964215203216	0.987761528886308	0.634797131246689	1.30567482034849	0.306637258302675	0.262515998021602	0.545640619505143	0.255798756735753	0.266588221620639	0.198693944112019	0.161376717246672	0.28887315766649	0.146853021886489	0.146081402084097	0.4383075641177	0.230265569576497	0	0	0	no_motif	0	no_motif	0	0	0	0	0	0	no_motif	0	0	0	0	0	no_motif
chr7	57358050	57358511	462	L	enh	1.99722675892128	0.586667738111047	0.508514692789525	0.321568416151603	2.77530845174522	1.09068001964564	1.68411185892187	0.48411716362975	0.326827095299607	0.703511466233424	0.45890042927495	0.393290443889455	0.18373643301523	0.297119797381938	0.452170399637008	0.119586907477829	0.214875331452247	0.30104757250656	0.230265569576497	0	0	0	no_motif	0	no_motif	0	0	0	0	0	0	no_motif	0	0	0	0	0	no_motif
chr7	58224740	58226449	1710	L	act.enh	10.5409276973691	3.47741142963137	7.62720897690769	2.05606556570582	16.4992079607526	16.2134403742611	21.7851732403458	2.41292251134811	1.79533216979934	6.52225807757241	33.794386799874	6.32520242696956	0.435843240929451	0.535316349611955	2.41895603015648	0.491959550536367	1.4325041838259	0.794044131402722	2.18809704239333	0	0	0	no_motif	0	no_motif	0	0	0	0	0	0	no_motif	0	0	0	0	0	no_motif
chr7	58528932	58529222	291	L	enh	0.399078258712274	0.141014166629524	0.45001837702256	0.160451074912097	1.76864328553374	0.558042490630631	0.731301732138756	0.0964712510704196	0.12714429165701	0.21296406396377	0.152966809758317	0.127937745444643	0.130323569213028	0.128307078263684	0.0759693508276908	0.0982153186159605	0.0973936035468144	0.176473612262604	0.142787618394093	0	0	0	no_motif	0	no_motif	0	0	0	0	0	0	no_motif	0	0	0	0	0	no_motif
chr7	58668752	58668988	237	L	enh	1.16736423664294	0.178261428592609	0.673848774699219	0.163741897012764	9.21510576599016	5.93114898049755	9.33054134188431	0.652656544356079	0.193100871876532	3.34622519752968	1.12858919533612	0.91452296262482	0.0918682165076148	0.125923816880397	0.324470121451091	0.125481433024621	0.190980817881899	0.192549662646655	0.198097285605781	0	0	0	no_motif	0	no_motif	0	0	0	0	0	0	no_motif	0	0	0	0	0	no_motif
chr7	58706353	58706587	235	nB	enh	1.05339529290015	0.843411131241233	0.438586433874107	0.727296473056792	0.114835475068363	0.110472162336691	0.0682111700101355	0.072551820133455	0.0386536903838096	0.102831756216973	0.102831946977436	0.149868354891016	0.0918682165076148	0.11980599239527	0.108801871147913	0.0982153186159605	0.0973936035468144	0.199050331147037	0.460531139152994	58706496	58706513	-	CAAGAGTTCAAGGTCATT	14.3	T	1	0	0	1	0	14.3	T motifs	1	1	0	0	1	high
chr7	60002913	60003164	252	L	enh	1.08681439875652	0.583337083537387	0.148333854420155	0.165076857626928	1.32025455050684	1.00265946297675	1.91557908143392	0.586490813223157	0.568119395124014	1.55034680285966	0.822655575819488	0.932367951889959	0.0918682165076148	0.230663558311341	0.262727970403109	2.33213179114329	0.413468927757606	0.670206774500345	0.396194571211561	0	0	0	no_motif	0	no_motif	0	0	0	0	0	0	no_motif	0	0	0	0	0	no_motif
chr7	60003332	60004335	1004	eB	prom	3.78646783875434	3.42421440522266	0.698058438331216	0.77900582879159	1.42060273253531	1.63528106816146	1.22242691718981	1.81031155720111	1.97395885528726	4.48073983764367	4.44483371277082	8.52162565679112	0.435843240929451	0.745389731413989	0.451365750886942	24.2404837569743	7.26884252562363	1.83932007189438	1.69539761926962	0	0	0	no_motif	0	no_motif	0	0	0	0	0	0	no_motif	0	0	0	0	0	no_motif
chr7	60006262	60006563	302	L	enh	1.4385171967241	0.445653571481523	1.87003300701794	0.195950465067226	7.14347284862828	2.98948857269608	6.14214124762025	0.301218550257233	0.12566638875801	1.74026939608347	2.14153533661643	0.54930432654054	0.198693944112019	0.133977562138025	0.189325792054998	0.175059048370053	0.173245273827439	0.678677338264539	0.340884903999873	0	0	0	no_motif	0	no_motif	0	0	0	0	0	0	no_motif	0	0	0	0	0	no_motif
chr7	60035466	60035901	436	dB	enh	1.69314415041306	2.57681583337002	0.48777876961731	0.778341990423524	0.140629346134148	0.168916227728395	0.417122869776122	0.189594539218065	0.294587756639347	0.213533972039015	0.155529031173992	0.264023166058139	0.0918682165076148	0.199115623822166	0.124842860685395	0.140958496339697	0.166169526442715	0.192549662646655	0.198097285605781	60035514	60035530	-	ATGAGTTCAAGGCCAGT	12.6	C	1	0	0	0	1	12.6	C motifs	1	0	1	0	1	high
chr7	62230559	62231408	850	L	act.enh	2.84239164401855	1.16601738103703	0.63846323582945	0.435616752127208	2.74191752138015	2.59696035926736	1.28510143460991	1.07713004906593	0.695598846866057	3.87715646052681	9.25598479350186	2.64548197729265	0.322600332740091	0.390421315890132	2.0363956615764	2.37463635786165	1.38931692980689	0.362737921058159	1.2207519976054	62230609	62230621	+	GCTCAAGGCCATC	7.9	C	1	0	0	0	1	7.9	C motifs	1	0	1	0	1	low
chr7	62231612	62232252	641	L	enh	2.44404757145024	1.38617029824188	1.19275935026904	1.58499964479724	1.06514314208366	0.778899020121351	0.623812409458394	0.333904652162414	0.416963179514324	0.734423396578458	0.258360978151428	0.879819714868259	0.598204982262936	0.20744630691532	0.93158848468532	0.217802226093789	0.839720922391472	0.462865724228961	0.308716620029157	62231755	62231767	+	AGCCAAGGTCAGA	8.4	T	1	0	0	1	0	8.4	T motifs	1	1	0	0	1	low
chr7	62452350	62452737	388	L	enh	3.72232164290279	0.393770119148303	0.63520808961378	0.335112711615622	11.1559996332136	9.48684530813848	8.11231027143983	0.386368694759224	0.0917815671562333	2.10437366332094	1.17616183670133	0.243833227771259	0.497796435243487	0.125923816880397	0.185886780881144	0.148024241615172	0.119834308209591	0.405708999377961	0.285575236788185	0	0	0	no_motif	0	no_motif	0	0	0	0	0	0	no_motif	0	0	0	0	0	no_motif
chr7	62462144	62463269	1126	eB	prom	4.66358345742005	2.58080327398142	0.644145774059274	0.339877784427474	4.17594730861735	2.24244769546364	1.91847457493957	1.62789663430614	0.945621301525594	3.73782194666071	10.2433087206254	3.51442290807681	2.35074085575974	0.49441993068048	2.21204494628835	4.71656588436085	2.22052510369161	0.731050016878879	1.67225623602865	62462739	62462751	-	GTTCAAGGTCAGT	10.6	T	1	0	0	1	0	10.6	T motifs	1	1	0	0	1	high
chr7	62486027	62486687	661	L	enh	6.93233026949448	0.60196071451893	4.68395828378194	0.547112605337409	9.41191458947442	8.55743917021877	9.14001482167534	0.517286956012476	0.358898853917352	2.96529432165576	3.39345425025539	0.632776575230188	0.589664651751101	0.242719524620137	0.441311000395737	0.202325162778714	0.31079711961924	0.584780563797516	0.824557426393839	0	0	0	no_motif	0	no_motif	0	0	0	0	0	0	no_motif	0	0	0	0	0	no_motif
chr7	62851421	62851953	533	L	enh	1.82155890647349	0.490218928629675	3.7085289663926	0.552943770406761	7.43621350985573	3.90592834227741	4.5844573816718	0.388923130359437	0.199682803642597	1.35871448541012	1.17616183670133	0.235685552602406	0.222191785720642	0.177931548372714	0.348582484571173	0.202556470432493	0.170892693523281	0.716805968376698	0.285575236788185	0	0	0	no_motif	0	no_motif	0	0	0	0	0	0	no_motif	0	0	0	0	0	no_motif
chr7	63225427	63225664	238	L	enh	1.37498282265919	0.107754345277847	0.533777688845423	0.220680940619326	9.49689326197105	2.10858458033481	5.79090180204712	0.646754145833092	0.352652082236319	1.20700437406117	2.26742727633494	0.148127683731523	0.18373643301523	0.0935784563437189	0.216618904009785	0.122135080537648	0.119834308209591	0.140139491772302	0.198097285605781	0	0	0	no_motif	0	no_motif	0	0	0	0	0	0	no_motif	0	0	0	0	0	no_motif
chr7	63651519	63652206	688	eB	enh	1.87003564643413	2.86545875139146	0.303754810449698	0.941242516427708	0.388850520816711	0.221984223511965	0.348074963192795	0.172854724604194	0.320245163533542	0.23657544277898	0.258360978151428	0.448803015112684	0.497796435243487	0.313563773105909	0.185458850442696	0.146853021886489	0.369403960222693	0.562909074998528	0.506813905634938	63652077	63652089	+	CTACAAGGTCACG	10.7	T	2	0	0	2	0	10.55	T motifs	2	2	0	0	2	high
chr7	63755869	63756099	231	L	enh	1.03943893801183	0.591311964760203	0.104042967783234	0.152529614177909	0.676292621266952	0.442435684813581	0.265028506797506	0.651069489710957	0.267452446846151	0.597314388289161	0.669688766061172	0.425184173082673	0.643077515553304	0.273902545985917	0.851862193828865	0.447336548662824	0.603303657673035	0.168729348094191	0.45150423842325	0	0	0	no_motif	0	no_motif	0	0	0	0	0	0	no_motif	0	0	0	0	0	no_motif
chr7	63771876	63772651	776	dB	enh	1.90015091464267	3.13618154885404	0.718535349936644	1.19451788808153	0.834765366388268	0.484805713475932	0.425424274496421	0.393858147927333	0.283404536133765	0.308495268650918	0.363755146544539	0.372948937148139	0.340016148799502	0.216066750657087	0.316119024284225	0.203806361733064	0.40155941719072	0.559887767418324	0.626460140788059	63772259	63772275	-	CTGAGTTCAAGGTCAGT	13.7	T	2	0	0	2	0	13.2	T motifs	2	2	0	0	2	high
chr7	63802339	63803130	792	eB	enh	5.21629716610818	3.74015934587113	0.343794907825461	0.207901087237346	0.54184668331475	1.00868410481583	0.344569004146841	1.03519358571498	0.46021815863765	2.60724253634926	0.814968911572464	0.819391694995083	0.685274860555476	0.420419117970812	1.34946632003319	1.59721676045626	1.69791051207378	2.332367444119	0.769247759182151	63802812	63802824	-	CCTCAAGGTCACC	10.3	T	1	0	0	1	0	10.3	T motifs	1	1	0	0	1	high
chr7	63851062	63851388	327	L	enh	1.34254263166143	0.683116547592419	0.303516000493741	0.197515607655007	0.153349575277373	0.179967121948974	0.174994550243861	0.0692038572106808	0.156260244476755	0.121937997154402	0.205663893954872	0.278968956950355	0.18373643301523	0.177931548372714	0.0872584993009784	0.0982153186159605	0.0973936035468144	0.34274093528437	0.285575236788185	0	0	0	no_motif	0	no_motif	0	0	0	0	0	0	no_motif	0	0	0	0	0	no_motif
chr7	63858816	63859294	479	L	enh	2.41307575274041	1.14739375005548	0.302898773993019	0.304759401333691	1.10365724229267	0.661162035902852	0.809675982320788	0.672434485047708	0.372062717449482	1.31320145200543	1.25448113505463	1.37317053088696	0.376013196542293	0.545062465265632	1.89263467045299	3.75836528013891	2.52069395428359	0.330683426901119	1.58477828484625	0	0	0	no_motif	0	no_motif	0	0	0	0	0	0	no_motif	0	0	0	0	0	no_motif
chr7	63888908	63889612	705	L	act.enh	5.17601883808849	0.720363809555503	0.892544050301865	0.294220668704278	8.88685106680883	3.15662434543213	4.14552537674347	1.29095385606597	0.648717741774666	4.68966041835654	2.21216797072271	2.66573949407538	0.329017513325046	1.08926446165133	2.69352322462009	0.787451765485643	1.28622297693945	0.464519847768399	0.760220858452407	0	0	0	no_motif	0	no_motif	0	0	0	0	0	0	no_motif	0	0	0	0	0	no_motif
chr7	63947387	63948598	1212	eB	act.enh	13.7171501250324	5.9551045849841	2.24463603587244	1.00369893513144	12.8207606089256	7.8352868121708	10.2938695175069	2.18218503610166	1.29085355178327	7.00317116928707	13.3809642141451	23.305357944833	0.252106807914221	0.586303456544865	3.4189672824028	2.54505336827519	2.97229812506868	0.678648179380855	1.82013143620423	0	0	0	no_motif	0	no_motif	0	0	0	0	0	0	no_motif	0	0	0	0	0	no_motif
chr7	63952891	63953222	332	L	enh	2.0585585745543	0.732326131389727	0.312210834661112	0.20386949784207	0.625058291914716	0.498052682765921	0.622971819440959	0.291968188811472	0.29294227369783	0.163515800756551	1.19153516519538	1.00018839095531	0.18373643301523	0.357808297404126	2.64938029124648	0.211445085239437	0.550773456979523	0.258473867848337	0.253406952817469	63952996	63953008	+	GGTCAAGGTCACC	10.8	T	1	0	0	1	0	10.8	T motifs	1	1	0	0	1	high
chr7	63955486	63958268	2783	eB	prom	32.7264905903281	16.8708964933606	4.8309158711787	4.36191006145772	19.6393348643198	31.1834796164658	20.9384509471004	8.54959744359437	6.95763395160209	21.4230660383059	43.755588368906	76.2672179198371	0.98705253997514	2.3661985030679	13.1897526378904	26.719888518533	22.3096058371993	1.17657687779521	11.5268984308875	63956708	63956720	-	TGCCAAGGTCAAT	9	T	2	0	0	2	0	9.25	T motifs	2	2	0	0	2	mid
chr7	63992827	63993607	781	L	enh	4.38986084583502	2.2874694049259	0.759579171002226	0.701796699503967	0.931404029690129	0.807871193963955	1.06853168129538	0.430375903232833	0.244750845749956	0.380985002598101	0.461462650690625	0.517333601384925	0.598204982262936	0.581215536505342	0.870240875606938	0.273274366986013	0.369486289828639	0.591698707386636	0.594291856817342	63993211	63993223	+	GTTCAAGGTCATA	11.6	T	1	0	0	1	0	11.6	T motifs	1	1	0	0	1	high
chr7	64046924	64048006	1083	L	enh	6.77233187293758	1.51986636968633	0.59948455152192	0.600477995536584	1.28757044570044	0.664144859110156	1.00086113686062	0.309985221225449	0.44262058640852	0.636096778239266	0.875352660016044	0.59062262378697	1.05520603154856	0.577480973403502	1.24919851293727	0.309756085318951	0.676133286350549	0.867745856409801	0.824557426393839	64047516	64047528	+	TTCCAAGGTCAGT	8.7	T	2	0	0	2	0	9.05	T motifs	2	2	0	0	2	mid
chr7	64159415	64160087	673	L	act.enh	6.25500191797604	1.14805053609323	0.48947872156417	0.302525564459157	2.43451154526673	2.67972201495274	1.01364024137089	0.952597876813206	0.718468028004769	1.81327491138171	3.19803924196322	1.48707956346234	0.551209299045689	0.551180289750758	3.85643492338052	0.897030218242799	0.977796444096622	0.393689811468174	1.28508856554683	0	0	0	no_motif	0	no_motif	0	0	0	0	0	0	no_motif	0	0	0	0	0	no_motif
chr7	64192749	64193498	750	L	enh	3.22531098941061	1.28906470272276	0.21596220694373	0.179206239379136	0.861972888571391	0.698539435271318	0.802202689110962	0.439142574201049	0.273699218527184	1.06482031981885	1.65043559447033	1.13738323741472	0.405928218735872	0.581668113756385	2.43993432347094	0.486395986625294	0.82269011999608	0.464147640370456	0.617433240058314	64192977	64192989	+	CGTGAAGGTCAAG	8.8	T	1	0	0	1	0	8.8	T motifs	1	1	0	0	1	mid
chr7	64298489	64298893	405	eB	enh	1.87064746822077	1.7194252977964	0.407113685043404	0.348249897271518	0.586544191705706	0.376532689172615	0.279846111212202	0.280163391765497	0.0998414018212985	0.421992898125005	0.719823628842052	0.316106833538237	0.290562160619634	0.48248708449926	0.732771275148963	0.119355599824049	0.297477021704244	0.40594253307355	0.253406952817469	64298728	64298740	-	TCCGAAGGTCAAG	8	T	2	0	0	2	0	9.4	T motifs	2	2	0	0	2	mid
chr7	64327170	64327421	252	L	enh	1.42272537647587	0.772904047926471	0.194571583604224	0.183844161890688	0.554566912457975	0.403406229787317	0.754131164280079	0.698424661107341	1.33461127103414	1.23900199383252	0.9178008585499	0.676492461000673	0.0918682165076148	0.339658351056103	0.307665529910734	0.147792933961392	0.58266049580343	0.411304159734294	0.428362855182278	0	0	0	no_motif	0	no_motif	0	0	0	0	0	0	no_motif	0	0	0	0	0	no_motif
chr7	64392694	64393289	596	L	prom	2.20313224393494	1.39348839342694	0.247550320430245	0.300346804877068	0.439378024610278	0.597842603659406	0.509804615874919	1.74621657119086	2.8616834112584	3.12927177703919	1.59005184602675	1.34229221832881	0.260647138426055	0.358352893188979	0.396014902291513	15.1290986429964	6.21449371104455	0.385535019428354	3.10013241996958	0	0	0	no_motif	0	no_motif	0	0	0	0	0	0	no_motif	0	0	0	0	0	no_motif
chr7	64526076	64526500	425	L	enh	1.22967496713458	0.913918214555995	0.615928171444242	0.482568318928185	0.465171895676063	0.229012395686658	0.434694230577788	0.15356047439011	0.0595422284959726	0.129238548684227	0.203101672539197	0.127937745444643	0.314060002228257	0.19299779933704	0.160092527837448	0.126652652753304	0.121288117117163	0.406868142644757	0.428362855182278	64526447	64526459	-	GTTCAAGGTCACC	11.2	T	1	0	0	1	0	11.2	T motifs	1	1	0	0	1	high
chr7	64753369	64754093	725	L	enh	2.28319262439205	0.850729226426301	0.335675786170077	0.268739714020194	0.891476278363781	0.48674557488069	0.436304602737573	0.41108165301875	0.276990184410216	0.619785950953881	0.98330904982483	0.47487870991479	0.604622162847891	0.425606558307079	1.24229884290539	0.252134085777925	0.561429469656439	0.362737921058159	0.364026287240845	64753858	64753870	+	AATCATGGTCACG	8	T	2	0	0	2	0	8.15	T motifs	2	2	0	0	2	low
chr7	64790769	64791244	476	eB	enh	1.77136906551026	1.7194252977964	0.299968409366881	0.625265976340473	0.395387341777991	0.525883421005813	0.524593030737589	0.125015862730265	0.186686520152983	0.182622041693981	0.308495840932308	0.20054982342331	0.18373643301523	0.247495327272908	0.550566202969958	0.146621714232709	0.289810223864036	0.265684831270643	0.396194571211561	64790921	64790933	-	CCTCAAGGTCAAG	9.4	T	2	0	0	2	0	10.5	T motifs	2	2	0	0	2	high
chr7	64829893	64831307	1415	L	act.enh	13.1681141652171	3.02045232235337	1.8710936838632	0.911663360065192	12.1902283653004	4.87389245708013	6.96717127954699	1.72450386858905	0.837049744869165	4.71834684312477	8.39344324056419	4.99833228135559	0.497796435243487	0.514132274162503	3.33844159660357	0.578075538891237	1.50085099182182	0.653050968414254	0.815530525664095	64830641	64830653	+	TGTCAAGGTCAGG	9.7	T	1	0	0	1	0	9.7	T motifs	1	1	0	0	1	mid
chr7	64839769	64840175	407	L	act.enh	1.75863635419521	0.643195417093422	0.377398563436961	0.152301860163636	7.52172361697777	4.04067259841843	2.30209742205314	2.23733949751117	1.46800233437218	10.5764457524891	8.14165936112717	3.64036793635882	0.237149296817432	0.213734534175707	0.638964226474843	3.11879043797471	1.08731468952208	0.270413668193368	0.80650362493435	0	0	0	no_motif	0	no_motif	0	0	0	0	0	0	no_motif	0	0	0	0	0	no_motif
chr7	64905398	64905828	431	L	enh	2.07740950373572	0.341886666815083	0.454952162807185	0.319555049413309	4.65437086806204	1.39911747638741	4.30040970900967	0.499579760443514	0.207575058265146	2.0442595268566	0.205663893954872	0.416383909950525	0.467881413049908	0.205233448307293	0.41945269770212	0.0982153186159605	0.12365870389357	0.356334859168839	0.142787618394093	0	0	0	no_motif	0	no_motif	0	0	0	0	0	0	no_motif	0	0	0	0	0	no_motif
chr7	64956336	64957245	910	eB	enh	4.08785843140136	6.88633285844615	0.343522664525101	0.304531647319419	0.166069804420599	0.614967535393454	0.493189889501566	0.111140320561623	0.301169688405412	0.42256280620025	0.253236535320078	0.906509350784448	0.35251535493367	0.401314943028029	0.504236998559661	0.189133584302665	0.386305056014264	0.364827738732641	0.640574623299286	64956694	64956706	-	CTTAAAGGTCATC	8.3	T	1	0	0	1	0	8.3	T motifs	1	1	0	0	1	low
chr7	64983293	64983735	443	eB	enh	1.11729676003704	2.04667577424134	0.19375706113628	0.201925776152286	0.432841203648998	0.230343116327403	0.266799883297194	0.282234136888165	0.188332003094499	0.209028834161235	0.353506260881839	0.401438119058309	0.666575357161927	0.166322922674703	0.209336916521994	0.224636663715485	0.219580492060563	0.411440086818821	0.506813905634938	64983609	64983621	+	TCTCAAGGTCACA	10.6	T	1	0	0	1	0	10.6	T motifs	1	1	0	0	1	high
chr7	65063959	65065293	1335	eB	act.enh	23.1683198609162	5.02720696609572	5.34623438387581	1.45105312317056	24.7832578480063	10.0091840829333	22.8618347374504	2.21914861146467	1.83841956888015	10.7675081618634	6.52086085811233	11.7941886595131	0.666575357161927	0.714054603918369	2.75569705941021	3.82788271915261	3.32391543955942	1.06513511680007	1.15641542966397	0	0	0	no_motif	0	no_motif	0	0	0	0	0	0	no_motif	0	0	0	0	0	no_motif
chr7	65155515	65155712	198	eB	enh	0.702059588004551	0.768916607315064	0.0140819838298995	0.0324338941093904	0.0828581958206323	0.0922373870822398	0.0850155287012116	0.385885004281678	0.339823378789222	0.471441161332224	0.564294597668061	0.316783777961615	0.781941415278165	0.129031356709994	0.222008286727471	3.96079292790862	1.24519732489552	0.179763640295173	0.142787618394093	0	0	0	no_motif	0	no_motif	0	0	0	0	0	0	no_motif	0	0	0	0	0	no_motif
chr7	65156718	65158073	1356	eB	prom	10.014413597455	5.64385059536971	1.29091219577776	1.00178192099444	22.3922134436849	6.46683348301912	8.76535517799615	1.4871083379171	1.44466073058957	6.5596841444753	1.19153516519538	0.95804217117108	3.30296176361606	0.684880914053258	3.13426128239644	6.57238363448905	3.43477416783552	1.0160817093056	0.72805257448169	0	0	0	no_motif	0	no_motif	0	0	0	0	0	0	no_motif	0	0	0	0	0	no_motif
chr7	65454152	65454732	581	L	act.enh	2.26837971900244	0.431017381111388	0.805693454886151	0.249675615499661	5.71014988694975	6.51638120588191	7.82527108567292	0.512971612134611	0.431269785860422	4.45376313710117	13.6945844979087	3.40143990364566	0.198693944112019	0.105089826867662	0.818785249591079	0.324674851862913	0.451601075683104	0.170996159944491	0.801416043152868	0	0	0	no_motif	0	no_motif	0	0	0	0	0	0	no_motif	0	0	0	0	0	no_motif
chr7	65461750	65462256	507	L	enh	2.29922917335494	0.698409524000301	0.704465487073243	0.632669567875638	0.472415542196012	0.381986636664719	0.500837863354489	0.254656906183411	0.14820040981169	0.407961703140601	1.89086102271203	0.544974243358462	0.376013196542293	0.323697418870207	0.911153013465582	0.155089986890648	0.464853040484647	0.292813392901984	0.681769807999747	65462008	65462020	+	GTTCAAGGTCATG	10.8	T	1	0	0	1	0	10.8	T motifs	1	1	0	0	1	high
chr7	65519389	65519969	581	L	enh	1.93332529178439	1.10348517894508	0.637540332683965	0.39190578605314	0.823105375583046	0.517306714033998	0.53586356962155	0.556668983763205	0.75366317246303	1.71380847689203	0.51415973488718	0.612700673212972	0.826813948568533	0.481990703860157	0.749333965271623	0.352634889232913	0.778611797335779	0.34851120743567	0.626460140788059	0	0	0	no_motif	0	no_motif	0	0	0	0	0	0	no_motif	0	0	0	0	0	no_motif
chr7	65630641	65631087	447	L	enh	3.86420329642223	0.698409524000301	0.891843795823673	0.215599649875948	6.42177589341171	1.32652927146366	3.62529211228535	0.347780194331056	0.0981959188797822	1.29803044087054	0.45890042927495	0.526206531078204	0.245689627329266	0.168983121893515	0.901231806618868	0.20115394305003	0.359502924628772	0.333458373233888	0.230265569576497	65630815	65630827	+	TGTCAAGGTCACA	10.3	T	1	0	0	1	0	10.3	T motifs	1	1	0	0	1	high
chr7	65710289	65710607	319	L	enh	2.80970672430613	0.189566964389084	0.815244325510201	0.156484274646643	8.63810108841367	1.07004312664708	4.76267992878486	0.153076783912565	0.172212333764369	2.09707311179111	0.152966809758317	0.331033388638105	0.340016148799502	0.186709572076652	0.257340406478991	0.160906208137301	0.146081402084097	0.190895539107217	0.142787618394093	0	0	0	no_motif	0	no_motif	0	0	0	0	0	0	no_motif	0	0	0	0	0	no_motif
chr7	65737204	65737938	735	L	prom	3.49597449206245	1.14870732213098	0.312988980128548	0.288178140530052	0.688306024851509	1.15889639970692	0.56801562164652	0.735252253257856	0.774384130532676	1.93298740295932	1.27899378367876	1.03410429461613	0.69007319877055	0.552221529301689	2.34543390910038	5.63052462338332	2.36740355089406	0.523684684510472	0.999513328758648	65737441	65737453	-	GAACAAGGTCATG	8.7	T	1	0	0	1	0	8.7	T motifs	1	1	0	0	1	low
chr7	65786845	65787175	331	L	enh	1.32601662526923	0.304639404851998	0.402171818614447	0.174129804554447	2.74297775971815	0.691091454279407	0.945346529033261	0.136336969298694	0.075661897826103	0.680469995493459	0.780207377285633	0.297923372061408	0.260647138426055	0.148596472491565	0.478917125180879	0.183470366409653	0.24200319025109	0.205140471776013	0.405221471941306	65786848	65786860	-	GGTCAAGGTCACA	10.7	T	1	0	0	1	0	10.7	T motifs	1	1	0	0	1	high
chr7	65844228	65845560	1333	L	act.enh	4.86863239193242	1.10282839290733	2.0794254133639	1.41582701345123	6.55586841858457	4.45194593651684	5.46028746421093	1.16404110184557	0.756954138346062	2.69107630507716	2.17228199360453	2.38714238851444	0.459341082538074	0.689463197978121	3.04555270356326	0.638796961926832	1.25817806579781	1.10356129987735	1.04579609524059	65844711	65844723	-	GTTCAAGGACAGA	8	A	2	1	0	0	1	8.2	C motifs	2	0	1	1	1	low
chr7	65849153	65849661	509	L	enh	2.812643468882	0.323263035833541	0.449064247965808	0.176814293538839	2.13788334346661	1.31018699294488	1.6578586007109	1.07012428637536	0.695598846866057	3.0146884581388	4.44227149135515	1.30580260030296	0.260647138426055	0.322005311601133	1.54285891559539	0.736970936420478	0.915801902769731	0.200704454686475	0.672742907270002	0	0	0	no_motif	0	no_motif	0	0	0	0	0	0	no_motif	0	0	0	0	0	no_motif
chr7	65862898	65863547	650	L	prom	3.94450840559399	2.4850112505378	0.44565222310559	0.974798184893053	1.0011885835882	0.835628877649299	0.426261011069612	0.930749190998909	1.60404436090684	1.72002333899555	1.96405587823398	1.47065811579472	1.05754606480101	0.682921148834857	2.25942975238864	9.62567916305441	3.00947204627573	0.4707459154819	0.912035377576244	65863165	65863177	-	GTCCAAGGTCATG	9.5	T	1	0	0	1	0	9.5	T motifs	1	1	0	0	1	mid
chr7	65869720	65870270	551	L	act.enh	4.31114647330851	0.806163869278148	0.212822425383872	0.343777367603761	1.65716391641265	0.688399452874266	1.14265973644116	0.648031363633198	0.312185328868477	0.65349329495096	3.91786287080527	1.57579648387108	0.506336765755321	0.660972771669999	2.5051424164049	0.928881983789298	1.469898737339	0.262394803238075	1.16544233039371	0	0	0	no_motif	0	no_motif	0	0	0	0	0	0	no_motif	0	0	0	0	0	no_motif
chr7	65873060	65874545	1486	L	act.enh	24.5107401282203	3.19871375094598	3.85680293810222	1.24860037078788	23.3759094101525	17.992419149422	10.7792506331048	4.83950884081229	1.88546825401406	12.9252111914699	22.6318245648156	19.1628270156907	0.305519671716423	0.993208984209497	5.40970745957863	2.52444849920133	3.0051942669598	0.945159131230792	1.5757513841165	0	0	0	no_motif	0	no_motif	0	0	0	0	0	0	no_motif	0	0	0	0	0	no_motif
chr7	65885828	65886556	729	L	enh	4.60225164178703	1.6395830367984	0.586624899726967	0.464381245033927	0.747137413503028	0.620397824005398	0.790723815277499	0.780226842686557	0.92685066899885	1.28171961358516	0.358630703713189	0.81671260316292	0.237149296817432	0.685313426977366	1.39152838781586	0.293012120811639	0.612671580990698	0.569727729595734	0.562123572846626	0	0	0	no_motif	0	no_motif	0	0	0	0	0	0	no_motif	0	0	0	0	0	no_motif
chr7	66059951	66060472	522	L	prom	2.18954298211861	1.29703958394557	0.200201583544876	0.159171191590379	1.10330382951334	0.763247855173181	0.439339720406683	1.26130588023855	1.01782465342615	2.86520385236665	1.8765972597506	1.51203338194473	0.299102491131468	0.241727588224499	0.960993235795737	15.2736582372993	6.05755456379072	0.378501050181865	1.52044171690481	0	0	0	no_motif	0	no_motif	0	0	0	0	0	0	no_motif	0	0	0	0	0	no_motif
chr7	66158837	66159136	300	L	enh	1.29467771348742	0.222826785740761	0.45597719887491	0.107692017829198	9.79952948101986	3.70736086925733	5.4332106089798	0.31077874854801	0.220738921797276	1.89591473723495	0.358630703713189	0.444383051194569	0.322600332740091	0.216297478220451	0.910469022585625	0.183701674063433	0.339969837781139	0.306114496953266	0.396194571211561	0	0	0	no_motif	0	no_motif	0	0	0	0	0	0	no_motif	0	0	0	0	0	no_motif
chr7	66229405	66229657	253	L	enh	1.16565113564036	0.248768511907371	0.493371295891393	0.156486702605987	0.879462874779224	0.9835720898252	2.16118212612223	0.109069575438955	0.104610270603331	0.590013836759336	0.255798756735753	0.285881108943382	0.252106807914221	0.125029135658826	0.518009768646868	0.20138525070381	0.296005206324422	0.194106179575031	0.285575236788185	0	0	0	no_motif	0	no_motif	0	0	0	0	0	0	no_motif	0	0	0	0	0	no_motif
chr7	66233970	66234186	217	L	enh	1.08546839082592	0.152319702425999	0.266898952278633	0.118520865643362	6.92652212763478	1.36196095413928	3.31499617990156	0.276505591997707	0.111192202369396	1.79308298101797	0.203101672539197	0.35247808589316	0.18373643301523	0.162694894633128	0.264910820194157	0.273583978939932	0.121288117117163	0.219562398620626	0.396194571211561	0	0	0	no_motif	0	no_motif	0	0	0	0	0	0	no_motif	0	0	0	0	0	no_motif
chr7	66292897	66293270	374	L	enh	1.86832254543155	0.271379583500321	0.299231777888181	0.120917667402347	1.86174782104226	1.32821282538624	1.17807580799211	0.667499467479812	0.540984085330819	0.936151679209869	3.19291479913187	0.589607207151902	0.284144980034678	0.279563749974061	1.2343927576258	0.204379339963961	0.529442827338718	0.339725508038681	0.396194571211561	66293083	66293095	+	GCTAAAGGTCAGC	8.3	T	1	0	0	1	0	8.3	T motifs	1	1	0	0	1	low
chr7	66320207	66320907	701	eB	enh	1.29320934119949	3.14152928592586	0.342082834912103	0.405261013885934	0.497149174923794	0.241048969742009	0.381574269640073	0.271396720797281	0.132080740481559	0.286023705986199	0.305933619516633	0.241268172208759	0.314060002228257	0.30279028125628	0.236584601933297	0.140727188685917	0.216866171398555	0.374716041876654	0.45150423842325	66320560	66320572	-	TTTAAAGGTCACT	8.1	T	2	0	0	2	0	8.45	T motifs	2	2	0	0	2	low
chr7	66369057	66369847	791	nB	enh	3.30598319165435	1.66819863150092	1.0612100586494	1.6313424505226	2.82141961125351	1.94982618550431	1.98852361679312	0.257521178628639	0.350839019252287	2.76288787750074	0.408765566494069	0.513757458588623	0.376013196542293	0.368813744275795	1.10233563903257	0.23988241937678	0.41175371457038	0.300460050459334	0.308716620029157	66369480	66369497	-	TAGAAGTTCAAGGTCATC	15.8	T	1	0	0	1	0	15.8	T motifs	1	1	0	0	1	high
chr7	66427099	66427422	324	L	prom	1.57819629181164	1.0921796431486	0.0434682835246447	0.0611335978862875	0.17843662078449	0.460911886195809	0.0806656380318566	0.41570683374163	0.523218933059172	0.935011863059378	1.29692933358849	0.332402183875943	1.63225320545532	0.305620883250352	0.48611847886277	5.14035555580057	1.27620359879509	0.234653553295872	0.562123572846626	0	0	0	no_motif	0	no_motif	0	0	0	0	0	0	no_motif	0	0	0	0	0	no_motif
chr7	66474726	66475306	581	L	enh	2.68496289896553	0.765585952741404	0.475610194990156	0.33391218517979	1.88312534782277	0.502601844362427	1.14561159798555	0.216068405755243	0.202806189483113	0.965923793404413	0.303371398100958	0.371432501004213	0.52129427685211	0.20834098813689	0.608080258904885	0.260545403817525	0.34031357166674	0.245360419769274	0.396194571211561	0	0	0	no_motif	0	no_motif	0	0	0	0	0	0	no_motif	0	0	0	0	0	no_motif
chr7	66480472	66480722	251	L	enh	1.03833765879588	0.271379583500321	0.410085563658277	0.175855484067334	3.67226131273227	1.02388494773189	5.90382625040604	0.281440609565604	0.0531278767724237	0.601819526166941	0.356068482297514	0.321575416874926	0.222191785720642	0.105089826867662	0.213053832486548	0.0982153186159605	0.119834308209591	0.189162028003024	0.142787618394093	0	0	0	no_motif	0	no_motif	0	0	0	0	0	0	no_motif	0	0	0	0	0	no_motif
chr7	66491345	66492024	680	L	enh	4.17036609900502	0.623915000074132	0.793002802702243	0.284280985313108	3.68745543133084	2.79353102046027	4.00776247094611	0.745779832503724	0.254288583314021	1.71717379861932	1.58748962461107	1.01981975048975	0.314060002228257	0.326804958699804	1.63642808354302	0.231645454372622	0.600818647108661	0.516173954037648	0.594291856817342	0	0	0	no_motif	0	no_motif	0	0	0	0	0	0	no_motif	0	0	0	0	0	no_motif
chr7	66595802	66596331	530	L	enh	1.86893436721818	0.341886666815083	0.360666538925615	0.398336605166745	1.36459864611846	0.868428633211676	0.631106147919558	0.29866411465702	0.267284866803635	0.467505931529689	0.358630703713189	0.341426882950117	0.596081832336057	0.148596472491565	0.657231673553288	0.190304804031349	0.347980369506948	0.245036836712528	0.253406952817469	66595999	66596011	-	GCTGAAGGTCATT	8.1	T	1	0	0	1	0	8.1	T motifs	1	1	0	0	1	low
chr7	66609967	66610542	576	L	enh	1.83612708314844	1.29370892937191	0.321445004339962	0.449518379865143	0.650145337421833	0.383239479421495	0.556306161233573	0.188317321417958	0.199515223600081	0.182622041693981	0.361192925128864	0.406009651430861	0.337557843836881	0.303140366692997	0.484584412689264	0.161867469894005	0.244946821010732	0.213907952126695	0.142787618394093	66610227	66610239	-	TTCCAAGGTCAGG	8.5	T	1	0	0	1	0	8.5	T motifs	1	1	0	0	1	low
chr7	67101034	67101341	308	L	enh	1.67649577966353	0.671811011795943	0.347305025285752	0.191983664801772	0.478952363157291	0.569215470622776	0.508172249213318	0.0352405375053937	0.0386536903838096	0.197793052828875	0.205663893954872	0.306409519441951	0.16877892191844	0.17244074715983	0.168617232846356	0.238059549845313	0.193888435697043	0.199486025282081	0.253406952817469	67101187	67101199	-	GGTCAAGGTCAAA	10.2	T	1	0	0	1	0	10.2	T motifs	1	1	0	0	1	high
chr7	67183853	67184118	266	L	enh	1.37375917908591	0.170943333407542	2.48908808873156	0.203936714931236	4.7660256281164	3.68517133254227	2.13330599776591	0.445044972724037	0.114315588209913	1.60088075549319	0.152966809758317	0.354578571914058	0.207234274623853	0.224895819262932	0.524974809829391	0.0982153186159605	0.144627593176525	0.161518384671884	0.142787618394093	0	0	0	no_motif	0	no_motif	0	0	0	0	0	0	no_motif	0	0	0	0	0	no_motif
chr7	67372884	67373211	328	L	prom	1.29394352734346	0.464933988500813	0.179061891127825	0.15268043926564	0.388497108037376	0.491167462918838	0.31930568048862	0.706881495230541	1.12209976394445	3.90247756356775	1.74558087720074	1.41848043910378	0.666575357161927	0.181316026037836	0.339998909157091	9.02798358315681	4.7283446001563	0.176473612262604	1.78287557045203	0	0	0	no_motif	0	no_motif	0	0	0	0	0	0	no_motif	0	0	0	0	0	no_motif
chr7	67543876	67544064	189	L	enh	0.990595104979198	0.204203154759219	0.103186931326555	0.0893850775126714	0.172606625381879	0.12795479759076	0.144406151079213	0.0851501445019905	0.0837217324911682	0.2050936043587	0.308495840932308	0.319010361312426	0.130323569213028	0.387143373285274	0.29235577659026	0.210505173164534	0.270638877374253	0.19637299142533	0.285575236788185	0	0	0	no_motif	0	no_motif	0	0	0	0	0	0	no_motif	0	0	0	0	0	no_motif
chr7	67588911	67589220	310	L	enh	1.35796735883768	0.252755952518779	0.407031753731995	0.244529535626462	5.16547590140033	2.97833303183864	3.30419515728709	0.429892212755288	0.103132367704331	0.514158781084863	0.253236535320078	0.3656297748571	0.0918682165076148	0.268402464886836	0.373564867591961	0.146621714232709	0.169975915654445	0.201850443743444	0.506813905634938	0	0	0	no_motif	0	no_motif	0	0	0	0	0	0	no_motif	0	0	0	0	0	no_motif
chr7	67642996	67643394	399	L	enh	5.74978603438994	0.456959107277998	0.636611556327284	0.286296780010746	24.0829410504831	2.42079923807206	9.70319978825983	0.350644466776285	0.338010315805189	1.93521290853611	0.712136964595028	0.472162085897854	0.329017513325046	0.389706317330019	0.579196110113451	0.24034503468434	0.386287049542014	0.219385404444808	0.198097285605781	0	0	0	no_motif	0	no_motif	0	0	0	0	0	0	no_motif	0	0	0	0	0	no_motif
chr7	67849111	67849623	513	L	prom	3.72158745675883	1.49725529809338	0.224982919366694	0.209022861593301	1.35011135307856	1.8741209825714	0.702290203050508	0.894231435693409	0.684248046317959	2.41618012697496	5.6363688779662	0.683914680718643	1.34810822542064	0.358523295964239	1.48754407037296	6.25400166551056	3.13681586811689	0.373595219083323	2.78747648099216	0	0	0	no_motif	0	no_motif	0	0	0	0	0	0	no_motif	0	0	0	0	0	no_motif
chr7	67875374	67876295	922	dB	enh	5.21984573247068	2.97189952459381	1.76865954530401	2.09083147244438	2.0158042218783	1.31943417066234	1.66868774489821	0.717409074476409	0.372062717449482	1.74363471781075	1.1889729437797	0.957463565359814	0.516495938637035	0.399646680204856	1.82483702336678	0.189133584302665	0.625387273324823	0.657060452958527	0.713938091970463	67875684	67875700	+	AGAAGTTCAAGGTCACC	14.6	T	1	0	0	1	0	14.6	T motifs	1	1	0	0	1	high
chr7	67878285	67878645	361	L	enh	3.05147860232272	0.334568571630016	0.345025320504739	0.0860869715339717	0.72028330409924	0.891811793527953	1.7655992818523	0.291968188811472	0.342611604544705	1.15978161643075	0.672250987476847	0.233120497039906	0.444383571441285	0.192550458726254	0.728092463513754	0.0982153186159605	0.237298029642774	0.21546446905507	0.667655325488519	0	0	0	no_motif	0	no_motif	0	0	0	0	0	0	no_motif	0	0	0	0	0	no_motif
chr7	67949164	67949685	522	L	enh	1.56693195278453	1.06290726240833	1.01974923660541	0.798978515409869	0.389203933596045	0.272697372402981	0.504782743929429	0.245406544737649	0.0740164148845867	0.20959874223648	0.102831946977436	0.193079092677835	0.925099345661103	0.146033528446821	0.176699848393004	0.155089986890648	0.242039203195589	0.305581196207159	0.396194571211561	67949349	67949361	+	TTTCAAGGTCAAG	9.6	T	1	0	0	1	0	9.6	T motifs	1	1	0	0	1	mid
chr7	68014514	68015066	553	L	enh	2.73025816563566	0.341886666815083	1.34280012651331	0.278298390350017	2.69757342576853	4.55478254628029	4.49024357621784	0.413945925463978	0.325181612358091	1.87509877207178	3.2854978604466	0.457754846699269	0.435843240929451	0.435343130947584	1.55317682617601	0.338329045646521	0.564617230807868	0.559208519094552	0.617433240058314	0	0	0	no_motif	0	no_motif	0	0	0	0	0	0	no_motif	0	0	0	0	0	no_motif
chr7	68259623	68260411	789	L	act.enh	12.3524459083888	1.58704279842744	2.65757996047982	0.969942220204605	5.35292323260144	1.90902046422585	4.08126365998303	1.2145703825322	0.62306033488047	6.6615925914385	1.34706419636937	3.70107906511585	0.35251535493367	0.31130943535466	1.51784352720983	0.482665275040203	0.920639493638262	0.485269907935469	0.672742907270002	68259951	68259963	+	AGACAAGGTCAGA	8.3	T	2	0	0	2	0	7.9	T motifs	2	2	0	0	2	low
chr7	68478109	68478401	293	L	enh	1.21400551124368	0.341886666815083	0.383472749945123	0.222409048091557	0.402277575518605	0.303084999105029	0.45763080244527	0.24620007206021	0.189977486036016	0.395586105657751	0.205663893954872	0.266588221620639	0.260647138426055	0.131317362919213	0.196142823048358	0.175059048370053	0.262091314609708	0.109741505527935	0.37305318797059	0	0	0	no_motif	0	no_motif	0	0	0	0	0	0	no_motif	0	0	0	0	0	no_motif
chr7	68560395	68560688	294	L	enh	1.51747629796526	0.397757559759711	0.680387349385722	0.228159033121688	1.52695893181245	1.13137127080607	1.40115431183789	0.206818044309481	0.198037320701081	0.543360987204162	0.827780018650838	0.273500373613666	0.222191785720642	0.184049372857841	0.57467856609004	0.140958496339697	0.190064040013063	0.231638126050184	0.396194571211561	68560491	68560503	+	TCTCAAGGTCGAT	8.1	T	1	0	0	1	0	8.1	T motifs	1	1	0	0	1	low
chr7	68650211	68651079	869	dB	enh	2.87630020730424	3.9669735722233	0.919695102860438	2.278704795771	0.708976726073352	0.528443372431935	0.671730943701957	0.373286679913143	0.507266843771558	0.461345196150355	0.258360978151428	0.383813236333929	0.16877892191844	0.306515564471923	0.46737373505965	0.161636162240225	0.167068297839301	0.532906078042505	0.285575236788185	68650509	68650525	+	AGAAGGTCAAGGTCATT	12.3	T	3	0	0	2	1	12.2666666666667	both T & C motifs	3	2	1	0	3	mid
chr7	68909337	68910405	1069	L	enh	6.85239225339469	1.44935928637157	2.28492706417065	1.02878204800522	11.0943435732403	5.3185586153663	5.30046099738309	1.34024378937254	0.583096321640177	3.30293766970179	2.21985463496974	1.40695670062057	0.35251535493367	0.456283656020584	1.34723129238674	0.0982153186159605	0.322252300198928	0.748468153708638	0.428362855182278	0	0	0	no_motif	0	no_motif	0	0	0	0	0	0	no_motif	0	0	0	0	0	no_motif
chr7	68974645	68975243	599	L	enh	2.44380284273558	0.509499345648965	0.316581028900248	0.407080013234761	1.19199202073658	0.864515334223307	0.860450898187171	0.377118333313462	0.428313980062422	0.555736584687012	0.255798756735753	0.434008792674905	0.596081832336057	0.302416088246687	0.750274097541553	0.126652652753304	0.364781129220323	0.226596367867115	0.396194571211561	0	0	0	no_motif	0	no_motif	0	0	0	0	0	0	no_motif	0	0	0	0	0	no_motif
chr7	69583679	69584407	729	L	enh	2.93934512393984	0.516160654796285	0.596632077885025	0.447577086134703	2.27639221292475	1.33124099625407	2.05128448024903	0.466100131215772	0.624370657736954	1.21259520136526	0.461462650690625	0.460005786510164	0.245689627329266	0.298184881378769	0.908452257208171	0.0982153186159605	0.215756096376584	0.355091263500808	0.253406952817469	0	0	0	no_motif	0	no_motif	0	0	0	0	0	0	no_motif	0	0	0	0	0	no_motif
chr7	69733654	69734075	422	L	enh	1.38955099933415	0.360510297796626	0.292577838545866	0.228231106129542	0.535663275132804	0.328802363488904	0.37940507809618	0.252895997905759	0.18191765137095	0.586078606956801	0.408765566494069	0.462836446796764	0.343975024421836	0.215052711562162	0.740621412448396	0.210273865510754	0.314277781417619	0.295197912790503	0.308716620029157	0	0	0	no_motif	0	no_motif	0	0	0	0	0	0	no_motif	0	0	0	0	0	no_motif
chr7	69827272	69827557	286	L	enh	1.22943023841992	0.219496131167102	0.173720295776197	0.120026075020009	0.688306024851509	0.828177833693423	0.586714596298373	0.253379688383304	0.169088947923853	0.102831756216973	0.672250987476847	0.188507560305283	0.245689627329266	0.16853578128273	0.497175149088842	0.152747547433282	0.146081402084097	0.243616246868679	0.285575236788185	0	0	0	no_motif	0	no_motif	0	0	0	0	0	0	no_motif	0	0	0	0	0	no_motif
chr7	70192594	70193198	605	L	enh	2.61971542389804	1.86907113168648	0.484869717369077	0.596969131259019	0.46004872583212	0.607093619656395	0.767612001192714	0.354476120176604	0.676523371737927	1.31377136008068	0.258360978151428	0.491561043491692	0.566166810142478	0.37297180354252	0.352518434921252	0.437658629372826	0.337062219965996	1.24884485874862	0.760220858452407	0	0	0	no_motif	0	no_motif	0	0	0	0	0	0	no_motif	0	0	0	0	0	no_motif
chr7	70238786	70239508	723	L	act.enh	3.80262675207456	0.98043785725935	0.832758535811148	0.211196765256701	5.6665126168968	1.72025882114869	3.73099016045607	0.80701054606875	0.557103754660949	3.11071248231568	0.622116124695966	1.6543683587814	0.275604649522844	0.276412251723201	0.490714705360887	0.155089986890648	0.215412362490983	0.867065875651981	0.37305318797059	0	0	0	no_motif	0	no_motif	0	0	0	0	0	0	no_motif	0	0	0	0	0	no_motif
chr7	70337931	70338970	1040	dB	enh	8.28772797682828	7.64394392996473	0.985824839726541	1.4465805935028	3.04826325915556	1.88113550698215	1.88034092964494	1.15302983212215	0.391305772620129	2.74098622291127	1.02831946977436	0.827763806105963	3.04660865584808	0.594732972748878	1.59428640463743	2.03141522657547	0.850158989024128	0.634272412044858	1.10110576245228	70338301	70338317	+	GGAGATTCAAGGTCATG	10.3	T	1	0	0	1	0	10.3	T motifs	1	1	0	0	1	mid
chr7	70367568	70368252	685	L	enh	3.24085808094418	1.38950095281554	0.723020908831592	0.483131553582279	1.58048912877396	0.889166077924475	0.760997488793825	0.993257122364041	0.684415626360476	1.13787996184128	0.667126544645497	0.400108586671636	2.67026030427004	0.363746439227796	1.20620493994457	0.484010847804327	0.622704314260452	0.355624564246914	0.57115047357637	0	0	0	no_motif	0	no_motif	0	0	0	0	0	0	no_motif	0	0	0	0	0	no_motif
chr7	70370941	70371561	621	L	enh	2.71336506617148	1.75732934579723	0.522050357129674	0.403187713936505	0.777701041633421	0.894980838809326	0.949991559775041	0.219416368678017	0.16432007914182	0.66586889243381	0.45890042927495	0.316445305749926	1.96768789936532	0.216491988568586	0.344086703948487	0.225519621172049	0.388120605279686	0.539445067016352	0.340884903999873	70371134	70371146	-	TTTGAAGGTCAGA	8	T	1	0	0	1	0	8	T motifs	1	1	0	0	1	low
chr7	70378898	70379438	541	L	enh	2.88854346118997	0.627245654647791	0.397073073540943	0.386599169254834	1.38562276011964	0.76569532057782	1.01163981079132	0.485394381429856	0.180272168429434	0.495052540147434	0.358630703713189	0.480848312760338	0.429426060344495	0.186612316902585	0.53907978351187	0.167993303094577	0.242021196723339	0.281858488265757	0.253406952817469	70379213	70379225	-	AGTAAAGGTCAAT	7.5	T	1	0	0	1	0	7.5	T motifs	1	1	0	0	1	low
chr7	70380174	70380900	727	L	enh	3.94377421945003	1.00703636946371	1.037782580807	1.00569789508013	2.38027452274656	0.748301465556312	1.29646031111639	0.562571382286192	0.170734430865369	1.47728716083723	1.13371363816747	0.296255367463046	0.35251535493367	0.207096221478602	1.00534920163003	0.119586907477829	0.214875331452247	0.297426404167339	0.396194571211561	70380460	70380472	+	GTTCAAGGTCACA	11.1	T	1	0	0	1	0	11.1	T motifs	1	1	0	0	1	high
chr7	70425691	70425907	217	L	enh	0.862914535062736	0.10043625009278	0.59268181417939	0.143639632134841	3.97666459567775	1.29639506610214	1.4823616488576	0.184969358495184	0.0981959188797822	0.555166676611767	0.253236535320078	0.241589868237121	0.284144980034678	0.134327647574743	0.376478953600017	0.153918767161965	0.0973936035468144	0.249608780886592	0.142787618394093	0	0	0	no_motif	0	no_motif	0	0	0	0	0	0	no_motif	0	0	0	0	0	no_motif
chr7	70516678	70517201	524	L	enh	4.4367468491504	0.85739053557362	1.47899075900638	0.466996088969809	7.100542404134	3.46877710760653	3.46939325884646	0.96440267385918	0.329950481140124	2.26001900447242	0.930611965628274	0.550022640672451	0.299102491131468	0.482764285461759	1.35953626905226	0.361198543412568	0.534202007363783	0.438868415500678	0.548009090335399	70517009	70517021	-	GGCCAAGGTCAGA	8.9	T	1	0	0	1	0	8.9	T motifs	1	1	0	0	1	mid
chr7	70591665	70592098	434	L	enh	2.284293903608	0.208190595370627	0.890119587842803	0.295047471956794	19.1596809374294	7.73020137646839	13.5784798208378	0.782297587809225	0.162674596200304	1.96726465503164	1.85097504559385	0.231452492441543	0.275604649522844	0.134327647574743	0.382378719355618	0.176461575752516	0.194214163110394	0.270316061582306	0.253406952817469	0	0	0	no_motif	0	no_motif	0	0	0	0	0	0	no_motif	0	0	0	0	0	no_motif
chr7	70603983	70604368	386	L	enh	2.0263631122712	0.49819380985249	0.353477304393988	0.176526606313432	1.20577248821781	1.54101410130077	1.50871523083838	0.44759940832425	0.165965562083336	0.66364338685701	0.413890009325419	0.336296771825117	0.245689627329266	0.275824866530415	0.379685486526656	0.292072208736735	0.149923804240326	0.500886085933656	0.142787618394093	0	0	0	no_motif	0	no_motif	0	0	0	0	0	0	no_motif	0	0	0	0	0	no_motif
chr7	70604517	70605333	817	L	enh	7.85584243404626	0.806163869278148	0.465565543165529	0.237652920321688	4.90806862536788	3.64416055363901	4.27570949244288	0.846392573819479	0.474859925068781	1.47392183910994	0.258360978151428	0.869321646611959	0.734945732060919	0.378642287416861	1.45208558811645	0.224867971369265	0.241122425326753	1.0013669626278	0.340884903999873	0	0	0	no_motif	0	no_motif	0	0	0	0	0	0	no_motif	0	0	0	0	0	no_motif
chr7	70606488	70607357	870	L	enh	3.27513373730185	0.50152446442615	0.468368422169356	0.303201542623942	1.91333556317383	1.72141296637421	1.77948574016948	1.21139627324195	0.853001834156779	1.80825399215287	1.3818257306562	1.21971698594976	0.719988220964129	0.556476580615507	2.23361993453408	0.611315150360416	0.682310262338686	0.837086785832973	0.672742907270002	0	0	0	no_motif	0	no_motif	0	0	0	0	0	0	no_motif	0	0	0	0	0	no_motif
chr7	70624253	70624881	629	L	act.enh	3.62487870555219	0.95116547651908	0.8391251672305	0.252446140441962	2.08523536299704	1.61045578005038	1.23869475786269	0.731110763012521	0.366958688582417	2.26845937215273	6.02463667313487	1.44322188270439	0.613162493359725	0.358426040790172	1.52483416604523	2.06959092539107	1.62049200287827	0.422356670981583	0.958318144058187	0	0	0	no_motif	0	no_motif	0	0	0	0	0	0	no_motif	0	0	0	0	0	no_motif
chr7	70625539	70626291	753	L	enh	4.64791400152915	0.888633274427134	0.719190050103935	0.487553861876278	4.76567221533706	1.81080570615609	2.46975896671475	1.2911277096985	0.681124660477443	1.97736062021351	4.6878213624282	1.23913597060242	0.69007319877055	0.433587155963515	2.96234264284527	1.34824938842572	1.05982043901852	0.41914603051377	0.935176760817215	70625674	70625686	-	TGGCAAGGTCAGC	8.2	T	1	0	0	1	0	8.2	T motifs	1	1	0	0	1	low
chr7	70658293	70658700	408	L	enh	1.78997526597702	0.337899226203676	0.407368656288025	0.328385098245243	0.682476029448898	0.568582717887364	0.544655079924678	0.216068405755243	0.120729939933461	0.197793052828875	0.361192925128864	0.180698357348119	0.252106807914221	0.242719524620137	0.402774166511146	0.0982153186159605	0.220135529571549	0.210617924094126	0.317743520758902	70658416	70658428	-	ATCCAAGGTCACC	9.5	T	1	0	0	1	0	9.5	T motifs	1	1	0	0	1	mid
chr7	70788851	70789624	774	L	act.enh	6.46751507828539	1.36820345329808	1.77190145978611	0.699560434670088	27.2440946989643	13.4745644747089	17.1278776824473	2.29315150303076	1.34743997448124	14.5963561753335	14.068588530116	3.52483071896313	0.444383571441285	0.329188220083091	0.930412957108412	1.42814031580313	1.01677258543064	0.309937825731941	0.64960152402903	0	0	0	no_motif	0	no_motif	0	0	0	0	0	0	no_motif	0	0	0	0	0	no_motif
chr7	71351176	71351997	822	L	enh	3.99433115348524	0.991743393055825	0.959274852380026	0.430247774158424	6.02038053438503	4.08091341973248	2.20823759426559	1.27694233068484	0.62453823777947	2.7988748537988	2.9770020195143	1.00119947818912	0.672992537746882	0.559307182609579	2.00727575300766	0.621932981725318	0.645682049961964	0.810847831518027	0.483672522393966	0	0	0	no_motif	0	no_motif	0	0	0	0	0	0	no_motif	0	0	0	0	0	no_motif
chr7	71455466	71456136	671	L	act.enh	2.5717281413667	0.843411131241233	0.819112657904427	0.425466310437174	2.84880252436989	1.30454682337871	1.97152870761009	0.346502976530949	0.299524205463896	1.06482031981885	0.817531132988139	1.47684874676617	0.527711457437065	0.431438165070484	0.621798975388712	0.246239560231133	0.264461901386116	1.50748877355544	0.198097285605781	71455998	71456010	-	ACCCAAGGTCAAT	8.4	T	1	0	0	1	0	8.4	T motifs	1	1	0	0	1	low
chr7	71456181	71457039	859	L	act.enh	5.57338399579817	0.858047321611368	0.587517313184154	0.55621820159803	8.98172266621402	3.12432741744898	6.51954934164797	1.02228542450143	0.48127427679233	3.85188948421005	3.09520729498578	2.76018948788047	0.397387888224038	0.475221748529912	1.80075733355342	0.83215373887291	1.1194804065135	0.743641710174851	0.562123572846626	71456730	71456742	-	GGTCAAGGTTATG	7.8	T	1	0	0	1	0	7.8	T motifs	1	1	0	0	1	low
chr7	71646946	71647374	429	eB	enh	1.08632494132721	2.21827589368663	0.17690159132479	0.372407426332148	0.254757995643842	0.259283744996461	0.283271848875308	0.240781364014768	0.201160706541597	0.118002767351867	0.303371398100958	0.324592980918779	0.314060002228257	0.262114237626448	0.24581696096492	0.16939583047704	0.195685978490215	0.293426081212846	0.142787618394093	71647227	71647239	+	TAGCAAGGTCATA	9.3	T	1	0	0	1	0	9.3	T motifs	1	1	0	0	1	mid
chr7	71990866	71992508	1643	L	act.enh	7.74529969230863	1.84646006009353	1.53265543601197	1.19260572986322	8.06339227844645	6.03039664234488	10.0064718395833	2.73951156397494	1.72376882058521	7.57185325953218	5.52986514404047	11.2640642259765	0.467881413049908	1.03675309014132	3.76135325545196	0.605456229750162	1.26348113178742	1.65765612634073	2.09553150942945	71990954	71990966	+	TTTCAAGGACACA	7.6	A	1	1	0	0	0	7.6	A/G motifs	1	0	0	1	0	low
chr7	71993990	71994488	499	L	enh	2.52337376576338	0.620584345500472	0.706140086320031	0.445626080566888	0.420827800064441	0.446943383937847	0.607219677586857	0.268842285197068	0.075661897826103	0.247811224111339	0.358630703713189	0.38603981968474	0.314060002228257	0.247942667883693	0.726049117933779	0.119586907477829	0.197712831381022	0.386655842221686	0.658628424758775	71994235	71994247	-	ATTAAAGGTCAAG	7.7	T	1	0	0	1	0	7.7	T motifs	1	1	0	0	1	low
chr7	72004408	72004638	231	L	enh	1.21461733303031	0.230144880925829	0.658807510723326	0.1816654023086	6.57954181297435	8.54830695380624	14.5194871043754	0.830136449683154	0.128789774598527	1.99087603384685	0.416452230741094	0.386378291896429	0.245689627329266	0.111304906526857	0.270881796585175	0.175290356023833	0.148451988860504	0.182128058756535	0.230265569576497	0	0	0	no_motif	0	no_motif	0	0	0	0	0	0	no_motif	0	0	0	0	0	no_motif
chr7	72161721	72162951	1231	L	act.enh	5.1765082955178	1.50856083388986	1.43905279455286	0.83417139947085	5.23773434475374	6.13488250144526	10.7986979576564	1.99497107885128	1.49631070446299	2.79390806129414	2.5605497887732	3.58057749959536	0.198693944112019	0.376152490973309	2.07384856013216	0.326866683728431	0.935678723502964	0.641429154166046	0.658628424758775	0	0	0	no_motif	0	no_motif	0	0	0	0	0	0	no_motif	0	0	0	0	0	no_motif
chr7	72854469	72855010	542	L	enh	6.53606639100074	0.360510297796626	1.92552841159089	0.363201226357555	22.1395759247171	7.65086100390726	11.3089735967035	0.390510185004559	0.165965562083336	2.17908890284492	1.68775935017283	0.435338325061578	0.260647138426055	0.348436374760042	0.66093916634736	0.140727188685917	0.339969837781139	0.380468094981648	0.713938091970463	72854847	72854859	+	GATCAAGGGCACA	7.6	G	1	0	1	0	0	7.6	A/G motifs	1	0	0	1	0	low
chr7	72996162	72997042	881	L	enh	4.44005068679825	0.891307142963045	0.899082624988368	0.580603484672933	5.60962368307521	1.08902007769446	3.15583389342279	0.643096346065302	0.264161480963119	1.21767024731829	0.305933619516633	0.288446164505882	0.604622162847891	0.417820470998779	0.689382021787121	0.119586907477829	0.409644532073626	0.481859595247638	0.506813905634938	72996839	72996851	-	GAGCAAGGTCACT	8.2	T	1	0	0	1	0	8.2	T motifs	1	1	0	0	1	low
chr7	73113439	73113913	475	L	enh	2.53879849293963	1.5710930359818	0.458368227989569	0.614540160199625	0.581421021861763	0.485212812670342	0.424441894609139	0.412842561296401	0.217447955914244	0.331536739390883	0.564294597668061	0.556367169388685	0.497796435243487	0.22976887708977	0.470500273759298	0.130005111697801	0.228944496615747	0.446259550220815	0.483672522393966	73113636	73113648	+	GTTCAAGGTCATT	10.8	T	1	0	0	1	0	10.8	T motifs	1	1	0	0	1	high
chr7	73115095	73115836	742	L	enh	3.57689142302086	2.66327267913041	0.318947801980898	0.501968502894549	0.479305775936626	0.56894348437135	0.895667105210258	0.412358870818856	0.471904119270781	0.479311620937294	0.50903529205583	0.431663843653164	0.758443573669542	0.41958598899602	0.71960194308428	0.147792933961392	0.529460833810968	0.573081244365404	0.45150423842325	73115384	73115396	+	AAGCAAGGTCAGA	7.7	T	1	0	0	1	0	7.7	T motifs	1	1	0	0	1	low
chr7	73138740	73139407	668	L	act.enh	4.63102090206497	1.77994041739018	0.859988576025025	0.72864600142702	6.65392073300377	5.16018485563428	4.00678220762647	1.24601713705731	1.20138778773861	4.57762387302847	1.59773851027377	1.81038355702339	0.581124321239267	0.368842695566537	1.39377978174901	0.500396142685455	0.633085432762668	0.29413637613477	0.626460140788059	0	0	0	no_motif	0	no_motif	0	0	0	0	0	0	no_motif	0	0	0	0	0	no_motif
chr7	73149268	73149968	701	eB	enh	2.50709248808584	2.34667095244419	0.776217143235665	1.07750223181481	1.07821678400622	0.789016375596901	0.968596943604947	0.359101300899485	0.247874231590472	0.396156013732996	0.511597513471505	0.16016994684955	0.405928218735872	0.257591265236328	0.414586038252592	0.20466760223608	0.245272548424083	0.433470350747321	0.142787618394093	73149603	73149615	-	GTTCAAGGTCATA	12	T	1	0	0	1	0	12	T motifs	1	1	0	0	1	high
chr7	73222456	73223167	712	L	act.enh	3.11317751102772	0.460946547889405	1.28035356114172	0.434722731785525	3.54682608519669	3.91238950366162	5.64077520634285	0.995501721119239	0.730961571366834	2.8601829331378	6.7470225233926	3.50507399659982	0.314060002228257	0.291522461108789	1.5948241399944	0.440096450351908	0.911336329989063	0.201317142997337	1.20663751509417	0	0	0	no_motif	0	no_motif	0	0	0	0	0	0	no_motif	0	0	0	0	0	no_motif
chr7	73230139	73230521	383	L	enh	1.35857918062432	0.464277202463065	0.338449272151668	0.173008030198492	1.59532983459319	0.826222246610653	1.74213241367338	0.458436824415133	0.359066433959868	0.487182080542364	0.155529031173992	0.245501232369622	0.130323569213028	0.272307430763936	0.371961409576605	0.0982153186159605	0.17471708920726	0.472792347846439	0.308716620029157	73230298	73230310	+	ATTGAAGGTCACA	8.6	T	1	0	0	1	0	8.6	T motifs	1	1	0	0	1	low
chr7	73275624	73276459	836	L	enh	3.16287789456164	0.587324524148795	0.639503336519778	0.397650915164583	1.00666516621148	0.921178310033397	0.809610408166526	0.681201156015924	0.51499151835159	1.0384135273516	1.99881741252082	0.833420407864344	0.865269301273946	0.630310238516197	2.03893935735228	0.168933215169481	0.654362042986724	0.592799810927039	0.94420366154696	73276173	73276185	-	CGCCAAGGTCAGT	9.9	T	2	0	0	2	0	10.25	T motifs	2	2	0	0	2	high
chr7	73322019	73322811	793	L	enh	4.62857361491841	2.52291529853863	1.20138033376933	0.922499491757388	3.00427257632327	1.64793368422431	1.71870300592724	0.644373563865408	0.547398437054367	2.7589674691918	3.33307050181181	1.14961580654772	1.14941428130862	0.409027882735137	2.57692804284244	0.419135595568996	1.34344033176903	0.565175886848827	0.419335954452533	73322382	73322394	+	GTTCAAGGTCATC	11.3	T	2	0	0	2	0	9.45	T motifs	2	2	0	0	2	mid
chr7	73323426	73324017	592	L	act.enh	2.97105112879363	0.872683511981503	0.55979458843576	0.345790734342055	1.9525564889415	1.5524189076706	1.31491435882427	1.14188257918626	0.555458271719433	3.47204429776243	3.82784203090621	1.95429592005959	0.835354279080367	0.362705199676865	1.60845558707697	2.56615080852506	1.40762459363185	0.381711690649679	1.56163690160527	0	0	0	no_motif	0	no_motif	0	0	0	0	0	0	no_motif	0	0	0	0	0	no_motif
chr7	73377287	73377990	704	eB	enh	2.50672539501386	2.70516416774265	0.689758196098289	0.75868552173677	0.662512153785724	0.746169209240796	0.574253342577628	0.366590754067594	0.317289357735542	0.517524102812153	0.865103774353344	0.269267313452803	1.35664855593248	0.376706366644359	1.15089685139931	0.329209123185798	0.654609359556609	0.535993945635619	0.492699423123711	73377728	73377740	-	GTTCAAGGTCATT	11.2	T	1	0	0	1	0	11.2	T motifs	1	1	0	0	1	high
chr7	73398995	73399949	955	L	prom	6.35880780190768	3.29516256042736	0.700996883601687	0.498600751867339	8.54517194383842	4.30255650162351	2.37843705301708	3.00496801582919	2.7337012193888	10.3222572861017	12.7035887838369	1.97415535213334	1.7155810914511	0.599910078638218	3.26392135529667	8.7916030018824	2.32473079278942	0.407088522130519	1.94371699030561	0	0	0	no_motif	0	no_motif	0	0	0	0	0	0	no_motif	0	0	0	0	0	no_motif
chr7	73400124	73400655	532	L	enh	2.77934672738295	0.668480357222284	1.12094486773997	0.302520708540469	25.8503513376584	14.816443835556	19.989131470462	1.34755938890812	0.792149282804323	9.06414905133176	3.55154550284506	1.29141971756446	0.773401084766331	0.151704012321163	1.29482389757701	1.04475151612607	0.561655593575976	0.349339210395814	0.64960152402903	0	0	0	no_motif	0	no_motif	0	0	0	0	0	0	no_motif	0	0	0	0	0	no_motif
chr7	73403655	73403980	326	L	enh	1.19907024149674	0.252755952518779	0.953061059283056	0.254677549357153	1.01496905106943	0.75499730654784	0.599578796297054	0.230253784768901	0.189809905993499	2.22791313125271	1.07845433255524	0.293690311900546	0.414468549247706	0.342245402673723	0.984697613084528	0.0982153186159605	0.381352578836064	0.240938907146972	0.253406952817469	0	0	0	no_motif	0	no_motif	0	0	0	0	0	0	no_motif	0	0	0	0	0	no_motif
chr7	73424227	73424553	327	L	enh	2.13996496294201	1.01702833318469	0.115548761598765	0.314097607527273	0.458988487494117	0.740079446049315	0.727794343080294	0.375841115513356	0.389660289678613	0.334902061118172	2.49358894161521	0.780778161631798	0.337557843836881	0.291352058333529	1.64874631763118	0.287117595264846	0.698344680915691	0.239284783607535	0.635487041517803	0	0	0	no_motif	0	no_motif	0	0	0	0	0	0	no_motif	0	0	0	0	0	no_motif
chr7	73534746	73535796	1051	L	act.enh	7.51993145632692	1.12543946450028	4.27506235503717	2.39852254045148	39.3677244872062	11.3923920153784	18.1164702403224	2.47252829984797	0.843966836720263	6.12422995944113	1.70057045725121	7.8531030756556	0.536251787948899	1.12007748667148	2.04649847751424	1.55892542544527	1.7866121612511	0.690803294375169	0.967345044787932	73535671	73535683	-	GTTCAAGGCCATC	8.4	C	1	0	0	0	1	8.4	C motifs	1	0	1	0	1	low
chr7	73540003	73541285	1283	dB	prom	8.64236751937171	8.81863970264724	3.05421583143152	3.55256945837985	1.065496554863	2.52918271739155	1.69064660902503	1.1584485401676	1.34727239443872	2.9899372631731	0.960249057083756	4.10880728639247	0.390970707639083	1.33993886209154	0.311078756992655	8.23297415254048	4.01802710787508	0.990675004775247	0.658628424758775	73540619	73540635	+	GCAATCTCAAGGTCACG	10.9	T	1	0	0	1	0	10.9	T motifs	1	1	0	0	1	mid
chr7	73570877	73571202	326	L	enh	2.778245448167	0.241450416722304	0.6068336083542	0.406921904268999	0.719929891319905	0.451287441000786	0.853084133393369	0.268048757874507	0.198037320701081	0.327031601513102	0.152966809758317	0.20311487898581	0.405928218735872	0.105089826867662	0.224110502712619	0.0982153186159605	0.197139787397787	0.259184162770261	0.340884903999873	73570977	73570989	+	CAGCAAGGTCACC	8	T	1	0	0	1	0	8	T motifs	1	1	0	0	1	low
chr7	73587010	73587581	572	L	act.enh	3.3674373716447	1.53384577401872	1.00528185225247	1.45620118716355	1.49657069461532	0.865391637909323	1.20019814962649	0.840664028929022	0.532924250665753	0.988965264144377	1.03088169119004	2.60311998036892	0.414468549247706	0.572787861365096	3.50162028301942	0.799614595287787	1.64479111722714	0.369458969044303	0.64960152402903	73587358	73587370	+	GTTCAAGGTCAGG	10.5	T	1	0	0	1	0	10.5	T motifs	1	1	0	0	1	high
chr7	73602824	73603334	511	L	act.enh	6.80391551343405	0.323263035833541	13.5332233026796	0.845661657693736	58.5100908293611	19.5739913050446	26.2073714191575	1.18285166158211	0.383078357912547	6.2529527267743	3.26610965465382	1.56221700444471	0.130323569213028	0.270785726270122	1.06531640776979	0.506799645508442	0.67055763854791	0.315512884661117	0.340884903999873	0	0	0	no_motif	0	no_motif	0	0	0	0	0	0	no_motif	0	0	0	0	0	no_motif
chr7	73617321	73618220	900	eB	prom	7.01177882816495	2.89008690548258	0.845071868116352	0.788720186127831	12.8421381357061	4.65462784804981	3.44513117234838	3.7615852644238	4.84847096999275	10.1841708418345	15.4489616048891	21.4648927842852	0.314060002228257	0.382440718233696	0.683562889837419	9.03206053165737	8.72536760815259	0.691665417209274	2.50584056315223	73618014	73618026	+	GTCCACGGTCAGC	7.5	T	1	0	0	1	0	7.5	T motifs	1	1	0	0	1	low
chr7	73618631	73619443	813	eB	prom	4.2181086528217	3.85321470383588	0.525769891523685	0.381352485667663	1.7843662078449	1.86192289127755	1.42593487718651	3.20174217137035	4.01501703360801	5.88993414896313	4.75845399653448	31.0158077889679	0.429426060344495	0.905969022613158	0.907825236991355	31.8757306684024	23.4640068279315	0.430008671703441	5.08110527602738	0	0	0	no_motif	0	no_motif	0	0	0	0	0	0	no_motif	0	0	0	0	0	no_motif
chr7	73622372	73622845	474	L	prom	3.11501297638763	0.5241355360191	0.295590134483413	0.306039284655409	1.49392141422672	1.04488852340803	1.03640208285935	1.31407975968037	0.405612378966227	2.07796687085368	1.14396252383017	4.89234648800703	0.198693944112019	0.358255638014911	1.62850673560817	4.24983300964059	2.59663948461183	0.206971589491269	1.17955681290494	0	0	0	no_motif	0	no_motif	0	0	0	0	0	0	no_motif	0	0	0	0	0	no_motif
chr7	73625580	73626064	485	L	enh	2.72781087848911	0.538771726389235	0.471898741240478	0.405797701953699	0.739540354203745	0.396982375047215	0.795643880689511	0.570060835454302	0.199682803642597	0.315795820180743	0.4640248721063	1.19905018272144	0.110567719901163	0.414265590558396	1.09596789709253	0.273043059332234	0.252612860279623	0.445125107126862	0.340884903999873	73625936	73625948	+	TGTTAAGGTCACC	8	T	1	0	0	1	0	8	T motifs	1	1	0	0	1	low
chr7	73629148	73629549	402	L	enh	2.54014450087024	0.178261428592609	3.10369547509769	0.280314185047655	13.0781705158708	3.48326435075676	9.1309593027026	0.457643297092572	0.144909443928657	1.22217538519607	0.305933619516633	0.976523173142645	0.130323569213028	0.196884696984173	0.827582062351518	0.242273616564574	0.438298225669039	0.242847912220363	0.317743520758902	0	0	0	no_motif	0	no_motif	0	0	0	0	0	0	no_motif	0	0	0	0	0	no_motif
chr7	73630400	73630865	466	L	enh	2.07692004630641	0.40108821433337	1.45163213650413	0.377555934164691	1.33951160061134	0.664761886167555	0.803058385444099	0.43548477443326	0.156092664434239	0.407961703140601	0.255798756735753	0.382145231735566	0.245689627329266	0.315716821213771	0.951157519690056	0.211907700546996	0.423026616591651	0.212982342555488	0.285575236788185	73630541	73630553	+	GTTCAAGGACAAA	7.8	A	1	1	0	0	0	7.8	A/G motifs	1	0	0	1	0	low
chr7	73745602	73746201	600	eB	enh	1.80368689215069	1.91964101194421	0.324861069522346	0.382028463832449	0.440084850168947	0.390283424182961	0.385522901172166	0.419848323986965	0.136849609263592	0.216899293766305	0.883039324263069	0.409247322015473	0.711447890452295	0.471128549536772	0.507744303309172	0.239173814955657	0.381925622819299	0.276301648382888	0.538982189605654	73745922	73745934	-	ACACAAGGTCAGC	8.6	T	2	0	0	2	0	8.8	T motifs	2	2	0	0	2	mid
chr7	73753587	73753999	413	nB	enh	1.75618906704866	0.884645833815726	0.549852069533372	0.711676449684002	0.280905279488962	0.310489757259243	0.575192295035484	0.156908437312884	0.106255753544847	0.160150479029261	0.155529031173992	0.127937745444643	0.290562160619634	0.149043813102351	0.127025710476442	0.146621714232709	0.0973936035468144	0.416976825274532	0.142787618394093	0	0	0	no_motif	0	no_motif	0	0	0	0	0	0	no_motif	0	0	0	0	0	no_motif
chr7	73811928	73812550	623	L	enh	7.87616173551561	0.95449613109274	0.57776106594855	0.288017603604945	3.39170944602265	2.59200733826273	2.52502586756637	0.686619864061366	0.383078357912547	1.75989141837196	2.17740643643588	0.559043010345358	0.581124321239267	0.43055276373511	1.24102887855581	0.385332913880807	0.362410542443916	0.294982598141221	0.981459527299159	73812305	73812317	-	CTTGAAGGTCACA	8.1	T	1	0	0	1	0	8.1	T motifs	1	1	0	0	1	low
chr7	73852179	73853253	1075	L	prom	5.97527663472898	1.64624434594572	2.11415550174239	0.907760744123551	2.15537332967444	2.8896027826915	2.43729317447266	1.61547216357014	1.34119320280021	2.17520779976657	2.45515562038009	7.33493296760374	1.04900573428918	0.72330665440116	4.10116101126564	8.46846753933545	5.13924934793475	0.635951701847933	1.72756590324034	73852417	73852429	-	GGTCAAGGACAGA	7.6	A	1	1	0	0	0	7.6	A/G motifs	1	0	0	1	0	low
chr7	73872272	73872628	357	L	enh	2.53892085729696	0.35253541657381	0.486705235582579	0.132645391476882	8.41072600588621	2.21192122535336	2.70568954865227	0.192148974818278	0.228798756462342	1.90658061049206	0.822655575819488	0.501038251047218	0.18373643301523	0.222512557879645	0.825034834479096	0.189364891956445	0.316974095607377	0.151096780781764	0.45150423842325	0	0	0	no_motif	0	no_motif	0	0	0	0	0	0	no_motif	0	0	0	0	0	no_motif
chr7	73983948	73984375	428	L	enh	1.67686287273552	0.657174821425809	0.172131668162984	0.19864223792965	0.504392821443742	0.458064222840249	0.329788193685567	0.546934931839898	0.156260244476755	0.280948660033173	0.719823628842052	0.370535450040075	0.382430377127248	0.317929679821798	0.539799777764829	0.189364891956445	0.28891145246745	0.394890021826261	0.428362855182278	73984176	73984188	-	TGTGAAGGTCAAA	7.6	T	1	0	0	1	0	7.6	T motifs	1	1	0	0	1	low
chr7	74091877	74092209	333	L	enh	1.46985610850591	0.957826785666399	0.180172898829125	0.102608299126477	1.92888309455173	0.62210716163097	0.733894025098707	0.110346793239062	0.146554926870173	0.251176545838629	0.152966809758317	0.160508419061239	0.18373643301523	0.119358651784485	0.19265838533102	0.119355599824049	0.145182630687511	0.201317142997337	0.198097285605781	74092057	74092069	-	GGTGAAGGTCAGC	8.4	T	1	0	0	1	0	8.4	T motifs	1	1	0	0	1	low
chr7	74327758	74328261	504	L	enh	3.37294376772444	1.80921279813045	0.892050269101288	0.660254781174611	1.34534159601396	0.505511613015184	1.04037605049922	0.227389512323672	0.23669101108489	0.365813991463207	0.614429460448941	0.535178590650064	0.382430377127248	0.241557185449239	0.477812808239388	0.189133584302665	0.335228664228325	0.330247732766075	0.515840806364682	74328049	74328061	+	GGTCAAGGTCATA	11.2	T	2	0	0	2	0	9.9	T motifs	2	2	0	0	2	mid
chr7	74439690	74440075	386	L	enh	2.0607611329862	0.512830000222625	0.285771060881169	0.246250359220661	2.44899883830663	0.680040560058827	1.50748458240115	0.184175831172623	0.075661897826103	0.563037136216837	0.208226115370547	0.245839704581311	0.245689627329266	0.160205098189576	0.330892610474851	0.16916452282326	0.147553217463918	0.172552676872866	0.253406952817469	74439968	74439980	+	AATGAAGGTCATG	7.7	T	1	0	0	1	0	7.7	T motifs	1	1	0	0	1	low
chr7	74483633	74484316	684	dB	enh	1.98131257431572	3.01515130966647	0.538255167096039	1.17056399440819	1.24287293730948	0.353046007995662	0.412802168658793	0.397206110850107	0.34919353631077	0.285453797910953	0.51415973488718	0.318451782559978	0.497796435243487	0.273455205375131	0.348953363398014	0.190304804031349	0.242558227762076	0.346857083896232	0.506813905634938	74483932	74483948	+	TGGGGGTCAAGGACATT	7.9	A	1	1	0	0	0	7.9	A/G motifs	1	0	0	1	0	low
chr7	74667064	74667702	639	L	enh	5.6888213118289	1.73804892877794	1.27639925711392	0.71093325443005	5.51987525351397	3.33497889009901	3.77949368896967	0.654417452633731	0.243105362808439	0.85299607200557	1.09126543963362	0.393628916101145	0.35251535493367	0.317953787394673	1.04982180464322	0.182356101299308	0.43445582351281	0.328691215837699	0.506813905634938	74667398	74667410	+	GTCCAAGGTCAAA	9.3	T	1	0	0	1	0	9.3	T motifs	1	1	0	0	1	mid
chr7	74687305	74688100	796	L	enh	5.84612769252459	0.887976488389385	0.812269503239223	0.52538526466057	7.93619261792701	1.96200171078217	4.04458608994708	0.470241621461108	0.310707425969477	4.12388199521184	0.50903529205583	0.421628057345189	0.397387888224038	0.306418309297855	0.672673872252061	0.211676392893217	0.193888435697043	0.461445134385112	0.285575236788185	74687682	74687694	-	GCTGAAGGTCAGG	7.8	T	1	0	0	1	0	7.8	T motifs	1	1	0	0	1	low
chr7	74943190	74943867	678	L	enh	1.94862765460331	1.84247261948213	0.608254333022429	0.819251029050275	0.687952612072175	0.571142622404725	0.412940616922674	0.515526047734824	0.211033604190695	0.361878761660672	0.303371398100958	0.313948788273749	0.497796435243487	0.241727588224499	0.321089899733945	0.119586907477829	0.264655198539251	0.209059022792515	0.396194571211561	74943645	74943657	+	GTTCAAGGTCACC	11.2	T	1	0	0	1	0	11.2	T motifs	1	1	0	0	1	high
chr7	75127605	75128191	587	eB	enh	3.86505984692352	2.23356887009452	0.434956911435837	0.284283413272452	2.93855095393114	1.09384604887181	1.20386557209946	0.570060835454302	0.489334111457395	0.977192261475291	0.672250987476847	0.478200226829724	0.337557843836881	0.254591119384268	0.835440246941756	0.212859732348	0.346475509745443	0.505305214182723	0.317743520758902	0	0	0	no_motif	0	no_motif	0	0	0	0	0	0	no_motif	0	0	0	0	0	no_motif
chr7	75130622	75131283	662	L	enh	3.97756041837839	1.44471505972241	1.7026672216946	0.645406483761891	1.32714478424745	0.778693962496544	0.974969668706879	0.606888427604818	0.143431541029657	0.533265022022293	0.569419040499411	0.188507560305283	0.290562160619634	0.15481155215076	0.878314067983105	0.189596199610225	0.241122425326753	0.402731892605737	0.594291856817342	75131001	75131013	+	GGTCAAGGTCAAG	9.9	T	2	0	0	2	0	9.45	T motifs	2	2	0	0	2	mid
chr7	75211537	75211824	288	L	enh	0.862057984561443	0.278697678685389	0.228949344360994	0.235644409502082	0.791834921893984	0.813239377278702	0.991190892567385	0.18545304897273	0.251165197473504	0.281518568108419	0.152966809758317	0.127937745444643	0.198693944112019	0.157544898970764	0.161997472837796	0.146853021886489	0.0973936035468144	0.159864261132446	0.142787618394093	0	0	0	no_motif	0	no_motif	0	0	0	0	0	0	no_motif	0	0	0	0	0	no_motif
chr7	75397499	75398417	919	L	enh	3.06788224435759	1.47464422650043	1.44649297410795	1.57948712561876	0.8340585408296	0.702077133330064	0.711646707126632	0.888812727647967	0.977022739973273	0.917615346347684	1.29692933358849	0.435676797273267	0.329017513325046	0.21816025139176	1.07113372092592	0.330554695949922	0.586696195112795	0.318172005336517	0.396194571211561	75398134	75398146	-	GTTCAAGGTCATC	11.3	T	1	0	0	1	0	11.3	T motifs	1	1	0	0	1	high
chr7	75777640	75778575	936	L	act.enh	5.90672532201364	0.940516726760353	3.86886017429471	0.879823659275357	5.07201795311247	3.7243218882902	5.74959199153506	1.18668331498243	0.325181612358091	1.89083969128192	1.81108906847567	3.42347041308034	0.275604649522844	4.9627930976482	1.37081691154746	1.15408049058924	1.10210660281689	2.50350105673983	0.792389142423123	75778215	75778227	+	AGTCAAGGTCAGC	10.1	T	1	0	0	1	0	10.1	T motifs	1	1	0	0	1	high
chr7	75801487	75802458	972	L	act.enh	5.38327033103275	1.63826946472291	2.53267872089029	1.29985863057327	6.56505451993446	5.00470689924246	7.7976622554382	1.3619186215543	0.977357900058306	6.50798206723128	9.28049744212599	12.5426305634227	0.47033971801253	0.447370932468674	2.17097603147005	0.706345316730955	1.719242434943	0.756369693086994	0.760220858452407	0	0	0	no_motif	0	no_motif	0	0	0	0	0	0	no_motif	0	0	0	0	0	no_motif
chr7	75807321	75807734	414	L	enh	1.70869124194664	0.832762381482506	0.441516798500245	0.241231429647763	0.331432783282529	0.354353069756247	0.253680629049548	0.290690971011365	0.128789774598527	0.559101906414302	1.178724058117	0.809184473806234	0.252106807914221	0.375087406976478	1.00821888377758	0.379438388334014	0.641478268586676	0.249803994108717	0.681769807999747	75807448	75807460	-	ATTCAAGGTCGCA	9	T	2	0	0	2	0	9	T motifs	2	2	0	0	2	mid
chr7	75860644	75861200	557	L	enh	2.10825895808822	0.713045714370436	0.246784295929307	0.302072484389955	0.172253212602544	0.554362731476651	0.320310054877718	0.195013247263507	0.05477335971394	0.300624809045848	0.260923199567103	0.359974287763158	0.130323569213028	1.20638859762716	0.327640651004728	0.119355599824049	0.324947881804305	0.83647656581191	0.506813905634938	75860846	75860858	-	GTTCAAGGTCACC	11.2	T	1	0	0	1	0	11.2	T motifs	1	1	0	0	1	high
chr7	75863926	75864577	652	eB	enh	1.9646642035662	1.92362845255561	0.426702223513811	0.332507579517116	0.229670950136726	0.601100476082101	0.213701916861295	0.365797226745033	0.304293074245928	0.259047005443699	0.812406690156789	0.668642635615626	0.260647138426055	0.88734911124413	0.499485081912254	0.193773628325159	0.478900000043936	0.926718940713407	0.921062278305988	75864201	75864213	+	GTTCAAGGTCATT	11.2	T	1	0	0	1	0	11.2	T motifs	1	1	0	0	1	high
chr7	75899087	75899753	667	L	enh	4.46098181005424	1.23319380977813	1.02026433018389	0.325091848185231	4.82927336105319	0.93751649362955	3.12223096832044	0.340116887530417	0.426668497120906	0.878263048322335	0.920363079965575	0.419042974723871	0.574707140654312	0.386972970510014	0.62581555954469	0.197833164614384	0.358224406402087	0.727742653966617	0.64960152402903	75899381	75899393	+	CTTGAAGGTCATA	8.6	T	2	0	0	2	0	8.8	T motifs	2	2	0	0	2	mid
chr7	76615896	76616638	743	L	enh	4.2359806671445	1.23319380977813	2.33558347145985	0.751456430076766	1.53826550983834	2.3769694408484	3.3858974467531	0.354476120176604	0.462198801664199	1.20685299065922	0.9178008585499	1.20299248829844	0.207234274623853	0.292846652600366	0.682532049556378	0.0982153186159605	0.297477021704244	0.433938664549705	0.428362855182278	76616039	76616051	-	GTTCAAGGTCAGC	11	T	1	0	0	1	0	11	T motifs	1	1	0	0	1	high
chr7	76921619	76922080	462	L	enh	2.04362330480736	0.790870892870265	0.316079167055339	0.302518280581125	3.66342862416173	0.736920318066636	1.37961375501482	0.299457641979581	0.399030447200161	1.16822198411107	0.155529031173992	0.32938461983209	0.329017513325046	0.221885534607403	0.454505093869372	0.125481433024621	0.193315391713807	0.296201027545615	0.364026287240845	76921889	76921901	-	TGACAAGGTCATG	8.4	T	1	0	0	1	0	8.4	T motifs	1	1	0	0	1	low
chr7	77635123	77635777	655	eB	enh	0.974558556016311	2.19233416752002	0.384098057090177	0.76415753137887	0.249281413020565	0.208516424010396	0.281387310483592	0.276021901520162	0.141618478045624	0.278153246381129	0.102831946977436	0.213827609717163	0.299102491131468	0.213384448738989	0.0872584993009784	0.126652652753304	0.0973936035468144	0.257627645841886	0.405221471941306	77635433	77635445	+	CCTGAAGGTCAAC	8	T	2	0	0	2	0	9.6	T motifs	2	2	0	0	2	mid
chr7	77738922	77739711	790	nB	act.enh	4.02481351476576	1.00370571489005	4.30637528156722	1.7557211887881	4.03779185193854	4.11224667420984	4.02578364713014	1.06677632345259	0.665004991147313	4.97592678187709	2.41526964326191	2.18584849065591	0.320260299487638	0.346817415092161	1.21235303459239	0.202635142004381	0.333530507313684	0.425167469907004	0.230265569576497	77739268	77739285	-	CCTGAGTTCAAGGTCAGC	16.3	T	1	0	0	1	0	16.3	T motifs	1	1	0	0	1	high
chr7	77811914	77812405	492	L	enh	2.65203325053847	0.182248869204017	0.683431967900597	0.311345901453715	11.1902754109834	5.26794077000515	6.44422875652857	0.591115993946037	0.189977486036016	2.58197556003249	0.724948071673402	0.330494045678004	0.18373643301523	0.177834293198646	0.670390559764508	0.175290356023833	0.169420878143459	0.417766507761212	0.428362855182278	0	0	0	no_motif	0	no_motif	0	0	0	0	0	0	no_motif	0	0	0	0	0	no_motif
chr7	78065979	78066499	521	L	enh	1.99722675892128	0.383121369389576	0.405966300341596	0.277627268103919	2.0013169288384	1.05676258117824	1.91533111974807	0.339807050685401	0.301337268447928	1.00020104547674	0.152966809758317	0.236024024814095	0.145281080309817	0.134327647574743	0.519534411649892	0.140958496339697	0.198629609249857	0.455772468844874	0.230265569576497	0	0	0	no_motif	0	no_motif	0	0	0	0	0	0	no_motif	0	0	0	0	0	no_motif
chr7	78087659	78088228	570	L	enh	1.96441947485154	0.512173214184877	0.425928118368541	0.307611711121222	1.91404238873249	1.18639693158648	0.971731242416851	0.319719273148756	0.275177121426184	0.677674581841414	0.205663893954872	0.245501232369622	0.314060002228257	0.253454360536803	0.408358072771852	0.119355599824049	0.196241016001201	0.52693364545175	0.37305318797059	0	0	0	no_motif	0	no_motif	0	0	0	0	0	0	no_motif	0	0	0	0	0	no_motif
chr7	78248246	78248975	730	eB	enh	1.96564311842482	3.00182869137183	0.34861736927644	0.530972284806251	0.733356946021799	0.398852244861389	0.492141526108836	0.508830121889276	0.508912326713074	0.518094010887398	0.258360978151428	0.457660837488423	0.459341082538074	0.257615372809203	0.526605684291193	0.196661944885701	0.382824394215885	0.389768876078436	0.64960152402903	78248566	78248578	-	CCCCAAGGTCAAT	8.8	T	2	0	0	2	0	9.4	T motifs	2	2	0	0	2	mid
chr7	78376254	78376946	693	dB	enh	1.13394513078657	3.14617351257502	0.465812433765817	1.2005628442151	0.280551866709628	0.360237775322921	0.318476548316825	0.27060319347472	0.276990184410216	0.236005534703735	0.358630703713189	0.316445305749926	0.527711457437065	0.280458431195632	0.139267331449904	0.167993303094577	0.292162804168194	0.377178066949079	0.538982189605654	78376597	78376613	-	ATGTTTTCAAGGTCATT	10.8	T	2	0	0	2	0	9.5	T motifs	2	2	0	0	2	low
chr7	78397989	78398780	792	L	enh	3.73603326907645	1.62095940581686	1.16777556739075	1.07571176317211	5.74512985936542	3.85405298504516	6.2222649847053	1.11509887580406	0.62306033488047	2.20446413261005	1.19153516519538	1.25184288274399	0.275604649522844	0.272307430763936	1.72083938462455	0.203727690161176	0.41291389024662	0.370482185226572	0.506813905634938	78398351	78398363	+	TATCAAGGTCAGA	10.5	T	1	0	0	1	0	10.5	T motifs	1	1	0	0	1	high
chr7	78402041	78402657	617	L	enh	2.98696531339919	0.947178035907672	1.76602972033441	0.79337510435479	2.09866241769893	1.01439431288134	2.02063076164023	0.456849769770011	0.307416460086444	0.479881529012539	0.4640248721063	0.422863580521016	0.880226812370735	0.345849586269398	0.924736246429545	0.225099279023044	0.264443894913866	0.436503997039316	0.483672522393966	78402493	78402505	-	TGTCAAGGTCAAG	9.5	T	1	0	0	1	0	9.5	T motifs	1	1	0	0	1	mid
chr7	78476533	78477475	943	eB	enh	4.27968519716937	7.9159802995028	0.656507604331483	1.33519019992526	0.63848534661661	0.508510208809262	0.599944080183266	0.208095262109588	0.320412743576059	0.472011069407469	0.308495840932308	0.513418986376934	0.741362912645874	0.349477614310973	0.319522828195664	0.281685685025613	0.444095454827077	0.536944721470463	0.658628424758775	78476874	78476886	+	ATCCAAGGTCATG	9.7	T	2	0	0	2	0	9.9	T motifs	2	2	0	0	2	mid
chr7	78585522	78585896	375	L	enh	1.88386963696512	0.535441071815575	0.859934941069792	0.57707762467996	2.47072977786648	1.1548215365713	1.12704979380809	0.646754145833092	0.18191765137095	0.641687605543355	0.308495840932308	0.32425450870709	0.390970707639083	0.244387787443311	0.753328786026875	0.16916452282326	0.363291307368252	0.316615488408141	0.396194571211561	78585575	78585587	-	TGTCTAGGTCATC	7.7	T	1	0	0	1	0	7.7	T motifs	1	1	0	0	1	low
chr7	78618986	78619731	746	eB	enh	2.17191569651046	3.87451220335333	0.360785943903594	0.733669786918607	0.370300296270874	0.727379512226142	0.306613840188391	0.432930338833046	0.648885321817182	0.2320703049012	0.408765566494069	0.362407801930039	0.647875853768379	0.450890109981767	0.326375066451439	0.218742138168692	0.312805966037798	0.315825805921461	0.45150423842325	78619493	78619505	+	GTTCAAGGTCATC	11.6	T	3	0	0	3	0	9.13333333333333	T motifs	3	3	0	0	3	mid
chr7	78775494	78775751	258	L	enh	1.1188874966823	0.731669345351979	0.318659397391874	0.421935594525513	0.299808916814133	0.26952039391946	0.221828488715478	0.187523794095397	0.090136084214717	0.281518568108419	0.155529031173992	0.30662962598271	0.237149296817432	1.0026401910998	0.36702353949166	0.176230268098736	0.333792861793002	0.186974603717479	0.253406952817469	78775631	78775643	+	CCCCAAGGTCACT	8.2	T	1	0	0	1	0	8.2	T motifs	1	1	0	0	1	low
chr7	78782125	78783179	1055	dB	prom	1.54942703153371	5.14495327509455	0.583772426090072	1.67478272508667	0.592374187108317	1.39137348580654	0.919999080812019	2.16958671173313	1.44251250752051	3.85525480593734	1.55016586890857	1.47688106922482	0.390970707639083	0.401436042647998	0.78260747678791	33.1609867545204	11.9059884976473	0.758166308467006	2.45053089594055	78782704	78782720	+	GTTTGCTCAAGGTCACA	8.9	T	1	0	0	1	0	8.9	T motifs	1	1	0	0	1	low
chr7	78854991	78855630	640	L	enh	2.69818506770989	0.364497738408034	0.9691141275931	0.359467036025062	14.8342715941074	5.90879270584519	6.33239923622077	0.601953410036921	0.471568959185748	2.64887446667559	1.48721989904931	0.488995987929192	0.681532868258716	0.303408024642325	1.58625298575903	0.238002595226974	0.517039507292557	0.372748997076872	0.538982189605654	0	0	0	no_motif	0	no_motif	0	0	0	0	0	0	no_motif	0	0	0	0	0	no_motif
chr7	78881798	78882139	342	L	enh	1.852041267754	0.794201547443925	0.304708939506451	0.251767734317832	0.337616191464475	0.613574709455511	0.268896048508449	0.283995045165817	0.310539845926961	0.421992898125005	0.356068482297514	0.24092969999707	1.36518888644431	0.26477443684526	0.783098217374275	0.245299648156229	0.244946821010732	0.203583954847637	0.308716620029157	78882000	78882012	+	ATGCAAGGTCACA	9	T	1	0	0	1	0	9	T motifs	1	1	0	0	1	mid
chr7	78911207	78911683	477	eB	enh	2.2686244477171	1.50124273870479	0.200538486100906	0.222639230065173	0.581067609082429	0.735102589342204	0.640967302320006	0.305360040502568	0.368604171523933	0.376479864720321	0.411327787909744	0.702697500316442	0.260647138426055	0.525836118327358	1.13508332664223	0.162098777547785	0.265915710293688	0.376846926642428	0.198097285605781	0	0	0	no_motif	0	no_motif	0	0	0	0	0	0	no_motif	0	0	0	0	0	no_motif
chr7	78918365	78919119	755	L	act.enh	7.72938550770307	1.44804571429607	0.98861559776387	0.263437953140577	4.68157575933235	0.828577093503207	0.734156581261978	1.13677370798583	1.25055437845794	4.44521451597249	12.3742520812287	1.82511059037887	0.559749629557523	0.51883492921408	3.56968464683371	0.718130821511201	0.867615122326685	0.384727117895367	1.37765409851072	0	0	0	no_motif	0	no_motif	0	0	0	0	0	0	no_motif	0	0	0	0	0	no_motif
chr7	78989991	78990538	548	L	enh	2.95403566497212	0.899938810223609	0.459269818757149	0.377783688178964	1.68949460843971	0.721243416324238	0.448134829443944	0.830929977005715	0.605127602566307	0.947387460542228	1.70057045725121	0.424870057331068	0.965677848293395	0.53183487989974	1.92517956065642	2.60309484222372	1.44758395528722	0.353970440707477	1.36353961599949	78990178	78990190	-	GGTAAAGGTCATG	8.2	T	1	0	0	1	0	8.2	T motifs	1	1	0	0	1	low
chr7	79044537	79044827	291	L	enh	1.16614059306967	0.382464583351828	1.68057449688685	0.414462357941839	4.13690440469574	1.37556080361987	1.41347033159573	0.192942502140839	0.119252037034462	0.441099139062435	0.155529031173992	0.20054982342331	0.329017513325046	0.157821836806289	0.167664760346181	0.0982153186159605	0.191861582806236	0.328593609226637	0.308716620029157	79044634	79044646	-	GTTCAAGGCCAGC	8.2	C	1	0	0	0	1	8.2	C motifs	1	0	1	0	1	low
chr7	79095757	79096741	985	dB	enh	6.78665532089788	4.30219892989106	1.85112672884803	2.4496223693382	2.28911244206798	1.13606519200441	1.25331481869417	1.66375684550157	1.06386785830496	0.87769314024709	1.4023235019816	0.694231379994717	1.01055038158376	0.68575776493405	0.717801214084124	0.337578168066842	0.744840317561679	0.407576053193446	0.926149860087471	79096271	79096287	-	CTCAGTTCAAGGTCAAT	11.8	T	3	1	0	1	1	11.3666666666667	both T & C motifs	3	1	1	1	2	mid
chr7	79139432	79140297	866	L	act.enh	5.68735293954097	1.13608821425901	0.989175134886179	0.354165275145444	8.01639890244623	7.64199412863782	8.74273168296952	1.56922035634133	0.830802973188133	5.21562488884901	7.32156600672336	4.70270729085696	0.322600332740091	1.37150993982189	3.32717449505288	1.01442529385511	1.36449925341324	0.548591701982307	1.55261000087553	0	0	0	no_motif	0	no_motif	0	0	0	0	0	0	no_motif	0	0	0	0	0	no_motif
chr7	79211132	79212046	915	L	act.enh	8.30719072779634	1.71675142926048	1.43394819036917	0.510328475941874	11.0425778092626	11.0239572139233	10.9283280729081	2.87308237362085	1.70025963676008	10.2763367247943	30.7376128261233	13.6065288093018	0.482838924146697	0.484205582975792	1.89389832049616	1.15759030352011	2.64550443013236	0.368177052902808	1.93977767135735	79211347	79211359	-	TGACAAGGTCACA	8.7	T	1	0	0	1	0	8.7	T motifs	1	1	0	0	1	low
chr7	79222190	79223684	1495	nB	act.enh	13.349410778102	2.43378458424233	7.15136770626383	2.72537556080084	10.6597353056946	5.50150976930356	9.86931834831972	1.62886401526123	0.77126074469216	7.91069055045289	5.13245802874172	7.05393288045329	0.613162493359725	1.27881969182419	3.15380572561021	0.764714347596482	1.49095753628845	1.50443609271911	1.11522024496351	79223187	79223204	-	AAGGAGTTCAAGGCCCCT	8.6	C	2	0	0	1	1	11.75	both T & C motifs	2	1	1	0	2	mid
chr7	79330862	79331319	458	L	enh	2.84312583016251	0.47558273825954	0.399521777933001	0.264176292475841	1.40929615450942	0.956527020855784	1.39607380366018	0.313333184148223	0.409070924891776	0.920410759999729	0.662002101814147	1.24600373907654	0.0918682165076148	0.768192766531323	1.07792708877652	0.287348902918626	0.705649738398049	0.187605511074648	0.364026287240845	79330978	79330990	-	GCTCAAGGTTATT	7.6	T	1	0	0	1	0	7.6	T motifs	1	1	0	0	1	low
chr7	79394589	79395081	493	L	act.enh	2.8578163711948	0.538771726389235	0.450495996934474	0.359594186325362	3.90581980344168	1.60104432568231	2.0186508427988	1.33848288109488	0.724714799685802	2.30496212980186	2.48590227736819	12.0605319904899	0.314060002228257	0.716958616640608	2.20169264137698	3.10391015546704	4.77548170994859	0.409355333980819	0.856725710364556	0	0	0	no_motif	0	no_motif	0	0	0	0	0	0	no_motif	0	0	0	0	0	no_motif
chr7	79398099	79399414	1316	dB	prom	11.6170895788852	4.57226494131589	3.44310437373743	2.49716873426474	8.3213309891043	8.02860718368255	8.09750540325743	3.1865894114016	2.11245394749237	7.06768219018083	7.2110473954989	19.0156169344621	0.69007319877055	1.70639532994739	3.89086760155227	9.0451238444277	7.55399302721233	0.530131131709736	1.82915833693397	79398937	79398953	-	ACAGGTTCTAGGCCAGC	7.6	C	2	0	0	1	1	10.2	both T & C motifs	2	1	1	0	2	mid
chr7	79428113	79428639	527	L	act.enh	5.86253133455946	0.431017381111388	0.695560139306091	0.336443421117107	4.06022961705705	1.72418487666862	6.2564484434744	1.32253659380357	0.713028839052671	4.17001906341595	7.83828796302621	2.84403738496616	0.245689627329266	0.618033633778782	2.01118110246401	0.274388632096358	0.995116228376484	0.423992575474714	1.02265471199962	0	0	0	no_motif	0	no_motif	0	0	0	0	0	0	no_motif	0	0	0	0	0	no_motif
chr7	79440106	79440451	346	L	enh	1.74125379730172	0.984425297870757	0.524696357488954	0.761873312164121	0.611277824433488	0.303523643472986	0.417498690318511	0.468480713183456	0.252810680415021	0.520889424539443	3.76489606104695	1.08762789415527	0.145281080309817	1.12389500351466	1.29958626007788	0.196430637231921	0.560105367352688	0.20906140716575	0.64960152402903	0	0	0	no_motif	0	no_motif	0	0	0	0	0	0	no_motif	0	0	0	0	0	no_motif
chr7	79465221	79465817	597	eB	prom	2.41221920223912	2.26218446479704	0.291960612045144	0.463189825629462	0.402630988297939	0.505395335622938	0.399153693930251	1.08814131878934	2.02067238033613	1.69304663845305	0.822655575819488	1.11264952547309	1.11737610918817	0.713744804877721	1.16878666297374	22.3784107843557	6.72467932704556	0.278470853622126	0.815530525664095	79465668	79465680	-	GGCCAAGGTCACG	10.9	T	1	0	0	1	0	10.9	T motifs	1	1	0	0	1	high
chr7	79473391	79474140	750	L	act.enh	7.0937970383393	2.10920797633329	0.502782559926634	0.444676982932759	2.32321019799171	2.33632831376916	2.19020608398151	1.48023855843902	0.635721458285052	3.85793230389761	0.564294597668061	3.37791913869274	0.769442209143997	0.650581564514113	2.04597755621857	0.30455518279166	1.07896728524903	0.362967358000447	0.428362855182278	79474075	79474087	-	TGGCAAGGTCATT	8	T	1	0	0	1	0	8	T motifs	1	1	0	0	1	low
chr7	79491372	79492334	963	dB	enh	8.17559449844539	3.97827910801977	3.11536034088989	3.59953785992978	2.5359199656332	1.29131941804626	1.98196353058218	0.610720081005137	0.18191765137095	1.34074806062318	0.258360978151428	0.622820466483649	0.725971634897935	0.433047887097898	1.5750309115134	0.153918767161965	0.760156665341163	0.500168234048879	0.45150423842325	79491423	79491439	-	CAAAACTCAAGGTCAAG	8.4	T	3	0	0	2	1	10.7	both T & C motifs	3	2	1	0	3	mid
chr7	79497657	79498259	603	L	enh	2.22002534339912	0.832105595444758	0.753320920260416	0.451975114835262	7.21095890400428	2.16906206378449	5.34020636727481	1.78321801697391	1.31207724998046	4.61391361613043	3.24304966191275	0.693460426360492	1.18541132905142	0.456780299786661	1.52205197987133	1.35404468619562	1.46124778708782	0.354583129018339	0.562123572846626	0	0	0	no_motif	0	no_motif	0	0	0	0	0	0	no_motif	0	0	0	0	0	no_motif
chr7	79533969	79535008	1040	L	enh	8.03175501520871	2.02537827472389	2.64430955546176	1.4752276479466	3.11910805139164	2.01174079659705	1.66943275250699	0.971098599704729	0.766491875910128	2.65109997225239	1.89854768695905	0.854401326844266	4.37546533951386	0.719691963460613	2.90126161564507	1.19962487682272	1.26387230463793	0.938673499321088	0.935176760817215	79534560	79534572	+	GGCCAAGGTCACC	9.3	T	1	0	0	1	0	9.3	T motifs	1	1	0	0	1	mid
chr7	79535705	79535985	281	L	prom	1.61320613431328	0.709715059796777	0.385707997081296	0.132355276292131	2.17286331588228	0.447897518599072	0.595740444138137	1.34134715354011	1.57130228211903	1.88182941552636	1.76351642711046	0.633449190252301	1.30965287271523	0.160205098189576	0.394991219155922	7.1670520304716	1.94468809377768	0.322601075208724	0.594291856817342	0	0	0	no_motif	0	no_motif	0	0	0	0	0	0	no_motif	0	0	0	0	0	no_motif
chr7	79543158	79544085	928	L	prom	3.20878498301841	1.33029940529725	2.98215298585623	0.680129292038262	9.27305230723694	2.72474975443133	2.06035786065734	1.81096910131119	1.08542671658719	3.37035235769595	2.21729241355406	0.76964864713546	4.06569936794368	0.797129804956978	2.40535284722011	4.25398116238792	2.0210094205549	0.608620979777138	0.879867093605527	79543439	79543451	-	CGCCAAGGTCGTG	8.3	T	1	0	0	1	0	8.3	T motifs	1	1	0	0	1	low
chr7	79615877	79616339	463	L	enh	1.72558434141082	0.995730833667233	0.415640616265791	0.605772472538169	0.848192421090162	0.292802017471607	0.453756065684117	0.256727651306078	0.230276659361342	0.282088476183664	0.255798756735753	0.437132426989853	0.536251787948899	0.294459598163126	0.276700928534877	0.183007751102093	0.218681720663977	0.290625968616439	0.396194571211561	79616216	79616228	-	GCCCAAGGTCACT	8.8	T	1	0	0	1	0	8.8	T motifs	1	1	0	0	1	mid
chr7	79653863	79655387	1525	nB	act.enh	7.0750684735152	2.04400190570543	13.4262396962937	4.90612454771298	22.145759332899	4.51574558341476	9.70685276788122	1.78877270823183	1.13509604743406	19.8956494716203	2.96162869102025	10.3732251969347	0.18373643301523	0.775928447830545	2.1762830655089	0.977070599744273	2.02822101358953	1.02861947336622	0.506813905634938	79655161	79655178	+	TCTAATTTCAAGGTCAAT	10.5	T	1	0	0	1	0	10.5	T motifs	1	1	0	0	1	mid
chr7	79677800	79678414	615	eB	enh	2.07618586016245	2.3726126786108	0.467721802646397	0.695385304065113	0.261294816605122	0.734259861835042	0.366508806026621	0.529401589903466	0.373708200390999	0.228135075098665	0.51415973488718	0.586589643108049	0.535412325356158	2.02529380292365	0.557696346016432	0.203496382507397	0.230434318467818	0.270413668193368	0.230265569576497	0	0	0	no_motif	0	no_motif	0	0	0	0	0	0	no_motif	0	0	0	0	0	no_motif
chr7	79729950	79730434	485	nB	enh	2.14020969165667	1.18464101201857	1.24774958889787	1.235091285102	0.2169507209935	0.439662789469267	0.313619022317204	0.811635726791631	0.444266069350036	0.928281219604799	0.767396270207258	0.587719096012781	0.314060002228257	0.360842689632531	0.837903475669373	0.412529953945029	0.872911333390486	0.352316317168039	0.45150423842325	79730202	79730219	-	TAGGAGTTCAAGGTCATC	16.5	T	1	0	0	1	0	16.5	T motifs	1	1	0	0	1	high
chr7	79771828	79772073	246	L	enh	0.495297552489599	0.308626845463406	0.771953122240934	0.16971478013848	5.28896867410598	0.933338062724484	0.688295097331603	0.34267132313063	0.22057134175476	1.15191115682568	0.777645155869958	0.208697498592163	0.130323569213028	0.241280247613714	0.958376616081465	1.76107414956559	0.810415773969357	0.244228935179541	0.515840806364682	0	0	0	no_motif	0	no_motif	0	0	0	0	0	0	no_motif	0	0	0	0	0	no_motif
chr7	79819555	79820135	581	L	enh	2.80970672430613	0.99971827427864	1.13798256889608	1.07575955658652	1.23015270816626	0.970681839005335	0.89693788920687	0.848153482097131	0.447724615275585	0.578208147351732	1.49490656329634	1.1757443417786	0.399511038150917	0.367651405104896	2.35635192818038	0.41849355383626	1.41512852382694	0.310212426518821	0.594291856817342	79819789	79819801	+	AGTCAAGGTCACT	9.8	T	1	0	0	1	0	9.8	T motifs	1	1	0	0	1	mid
chr7	79821067	79821840	774	L	act.enh	7.06050029684025	1.21457017879659	1.28523773819227	0.687386914404384	1.79125644158551	1.12561171397493	2.22713298693419	1.06756985077515	0.674710308753894	0.788376797663457	1.38695017348755	1.42406305871013	0.583247471166146	0.897333236896773	3.7106615520412	0.611834720286314	0.944419583420644	0.299926749713228	0.562123572846626	0	0	0	no_motif	0	no_motif	0	0	0	0	0	0	no_motif	0	0	0	0	0	no_motif
chr7	79848707	79849423	717	dB	enh	3.72244400726012	2.98386184642804	1.91576004338878	2.51635043221465	1.24940975827076	0.830760458949807	0.850366761608635	0.31461040194833	0.584071484411628	0.609120077696766	0.606742796201917	0.416722382162214	0.59178780167798	0.274170203935245	1.34312925762307	0.261485315892428	0.687087448836	0.197430431327763	0.585264956087598	79848974	79848990	-	GTGAGTTCAAGGTCAGC	15.3	T	2	0	0	2	0	12.75	T motifs	2	2	0	0	2	high
chr7	79865814	79866284	471	L	enh	2.66660142721342	0.738987440537046	0.755477179741284	0.530384770558718	0.504392821443742	0.629586687796428	0.62582115823659	0.584729904945505	0.363835302741901	0.300624809045848	0.408765566494069	0.597640846051092	0.299102491131468	0.280288028420371	1.09681140091811	0.126652652753304	0.346164820241526	0.337145774928037	0.308716620029157	79866064	79866076	-	GTTCAAGGTCATC	11.3	T	1	0	0	1	0	11.3	T motifs	1	1	0	0	1	high
chr7	79890189	79891064	876	L	act.enh	3.52914886920418	0.866022202834184	1.06326418520803	0.921370433523401	3.80935653107308	1.08740740659483	2.45547839457458	1.22351090713294	0.689184495142508	2.6370146505438	1.84328838134682	1.96446576969604	0.444383571441285	1.72119392296239	3.49692854547649	0.746913372539002	0.892431065112731	0.598732676633124	1.01362781126988	79890321	79890333	-	TAGCAAGGTCACC	8.6	T	1	0	0	1	0	8.6	T motifs	1	1	0	0	1	low
chr7	79891759	79892189	431	nB	enh	1.78801743625978	1.06623791698199	0.362732786450742	0.660051306753778	0.331786196061863	0.282902476152433	0.492390356232983	0.256243960828533	0.191622968977532	0.197793052828875	0.521846399134205	0.556025446301505	0.337557843836881	0.628277062569628	0.718118346828447	0.210505173164534	0.463646548146959	0.186895216152724	0.45150423842325	0	0	0	no_motif	0	no_motif	0	0	0	0	0	0	no_motif	0	0	0	0	0	no_motif
chr7	79897712	79898360	649	L	enh	2.82708928119962	2.27015934601985	0.740983346022216	0.692240451133488	0.681415791110895	0.543125615182003	0.752356446174424	0.346019286053404	0.362189819800384	0.163515800756551	0.356068482297514	0.348677507154833	0.329017513325046	0.856898165048203	0.649653852126225	0.238002595226974	0.268304303542345	0.190895539107217	0.57115047357637	79898108	79898120	+	TCCCAAGGTCAGA	8.5	T	1	0	0	1	0	8.5	T motifs	1	1	0	0	1	low
chr7	79924989	79925732	744	dB	enh	7.55347292654062	9.60749351301935	1.51141361067268	3.14810655607386	1.15453815886557	1.16415136859339	0.963351937258349	0.767628518318021	0.521573450117656	0.750164315788598	1.65043559447033	0.880398320679525	0.429426060344495	0.685687883113933	1.49769289853176	0.223696751640582	0.55396440430905	0.387189142967792	0.783362241693378	79925222	79925238	+	GCAAGCTCAAGGTCAAC	12.1	T	2	0	0	2	0	12.35	T motifs	2	2	0	0	2	mid
chr7	79952894	79953528	635	dB	enh	5.79642730899067	4.28624916744543	0.896420463340424	1.18031886128081	1.22467612554298	0.73350776874342	0.778993381024058	0.718996129121531	0.396242221444678	0.956967644373034	0.980746828409155	0.858540377794283	0.414468549247706	0.280288028420371	1.51002931233493	0.421640646450052	0.567771406621579	0.436606946814886	0.594291856817342	79953047	79953063	-	CTTGGCTCAAGGTCAAG	7.7	T	1	0	0	1	0	7.7	T motifs	1	1	0	0	1	low
chr7	79955482	79956446	965	L	act.enh	5.09620318634603	0.846741785814893	1.16888658919307	0.820248524904828	4.96000978027879	3.11557134273782	3.52242590282298	0.641819128265195	1.09775267990673	1.2800640160836	0.928049744212599	1.53508781956331	0.497796435243487	0.513140337766864	0.986577471790854	0.24506834050245	0.458368343555408	0.804691990066553	0.713938091970463	79955739	79955751	+	GTTCTAGGTCAAA	7.9	T	1	0	0	1	0	7.9	T motifs	1	1	0	0	1	low
chr7	79957639	79958669	1031	eB	enh	7.34512015438041	10.4136106579126	0.768060547913712	1.34161130720149	0.427718033805055	0.598916125585603	0.704277059813978	0.687587245016457	0.747248820739481	0.510223551282328	0.516721956302855	0.585541023689475	0.630578309419136	0.512172508944101	0.536595063631757	0.211445085239437	0.388395090210757	0.598159555206933	0.594291856817342	79958158	79958170	+	GTTCAAGGTCATC	11.6	T	1	0	0	1	0	11.6	T motifs	1	1	0	0	1	high
chr7	79961753	79962404	652	nB	enh	2.55642577854778	1.16334351250111	2.27044021442986	1.68412578719894	0.274015045748348	0.709396174215681	0.673429293869006	0.240781364014768	0.12566638875801	0.597314388289161	0.311058062347983	0.371094028792524	0.35251535493367	0.316744460536699	0.237966823665487	0.254707832889071	0.380471813911727	0.28558421043337	0.603318757547087	79962028	79962045	+	CTGGAGTTCAAGGTCATC	15.3	T	1	0	0	1	0	15.3	T motifs	1	1	0	0	1	high
chr7	79975264	79975714	451	nB	enh	3.73505435421783	1.18862845262998	2.59403046805126	1.72799243427943	1.60663641261908	2.69669818597986	3.46910090182103	0.556185293285659	0.228631176419825	0.751152748537139	0.511597513471505	0.990661355815181	0.2866032849973	0.291352058333529	0.966812367745439	0.162330085201565	0.464315085233182	0.322092940726254	0.253406952817469	79975537	79975554	-	CACAAGTTCAAGGTCATC	15.1	T	1	0	0	1	0	15.1	T motifs	1	1	0	0	1	high
chr7	79989029	79989391	363	dB	enh	1.6307110555641	1.17333547622209	0.496988697363164	0.772958444698676	0.356519828789646	0.297700996294748	0.260652870669182	0.255934123983517	0.14820040981169	0.152280019424192	0.102831946977436	0.517672073596614	0.130323569213028	0.317953787394673	0.310497163319323	0.189133584302665	0.363291307368252	0.182876674151924	0.419335954452533	79989149	79989165	+	AGAGATTCAAGGTCATC	11.7	T	1	0	0	1	0	11.7	T motifs	1	1	0	0	1	mid
chr7	80005659	80006155	497	L	enh	1.85216363211133	1.02899065501891	0.314910469975626	0.217322901429492	0.363763475309594	0.473746932961966	0.32447031322935	0.583936377622944	0.434560751743455	0.410757116792646	0.775082934454283	0.523573138355839	0.314060002228257	0.441217405056258	1.36240694397542	0.397121964974392	0.772610112028528	0.18368457568491	0.879867093605527	80005766	80005778	+	CCACAAGGTCAAT	8.1	T	2	0	0	2	0	8.15	T motifs	2	2	0	0	2	low
chr7	80013534	80015881	2348	dB	prom	37.049751135012	10.2732532773208	10.7587175914556	3.85367204214714	30.3063138165343	11.5576797414048	20.406292439996	6.14644685458961	5.43959680881435	21.8042189127002	33.7815756927956	65.1520981432348	0.963554698366516	0.957839475662312	4.80985625818244	6.94785530714075	10.908518920517	1.1236517955089	3.6492897731382	80014935	80014951	-	CTCAGTTCCAGGCCAGC	8.7	C	3	0	0	1	2	8.53333333333333	both T & C motifs	3	1	2	0	3	low
chr7	80017020	80017587	568	L	act.enh	1.81947871239892	0.936529286148946	1.18235134652225	0.684026447255206	0.784237862594701	0.796289036863334	0.853266570660882	0.304876350025023	0.355943048119352	0.575412733699687	0.511597513471505	3.90529638520154	0.207234274623853	0.34204161243939	1.03294600246745	0.216399698711326	0.623445801448402	0.333758140284405	0.396194571211561	80017450	80017462	+	GTTCAAGGGCATC	8.1	G	1	0	1	0	0	8.1	A/G motifs	1	0	0	1	0	low
chr7	80018031	80019093	1063	dB	act.enh	9.62672204212721	6.30233898887101	2.41229428020798	2.84524308301553	3.03995937429761	1.06500213363746	1.5540295054533	0.47566032950655	0.640825487152117	1.06596013596934	2.0592011609644	4.80511503872707	0.130323569213028	0.427952111889488	2.38449983391784	0.302594658579922	1.87939900076623	0.547684311457407	0.990486428028904	80018845	80018861	-	AGGAGCCCAAGGTCACC	10.7	T	2	0	0	2	0	12.65	T motifs	2	2	0	0	2	high
chr7	80020260	80020660	401	L	act.enh	1.72399360476556	0.383121369389576	1.01177487262807	0.550400999478733	0.452805079312172	0.819671118312192	0.750179650229135	0.607372118082363	0.431437365902939	0.278153246381129	2.05663893954872	3.74771247500537	0.245689627329266	0.288789114288785	1.64874631763118	0.223696751640582	1.79876177977291	0.419323024689588	0.594291856817342	80020459	80020471	+	TTTCAAGGTTATC	8	T	1	0	0	1	0	8	T motifs	1	1	0	0	1	low
chr7	80023679	80025152	1474	L	prom	7.56840819628756	3.98691077528034	5.55553237750077	3.12068976838403	6.30888287317328	4.59785143408035	3.81621825664489	5.85875613923596	5.70966990137347	14.4260556043982	15.3128207795079	27.378501613751	0.467881413049908	1.25282910505059	4.38196937704347	27.0005588335004	13.5222589575006	0.667080586433767	12.5636676253983	80023931	80023943	-	GTTCAAGGTCAGC	11	T	1	0	0	1	0	11	T motifs	1	1	0	0	1	high
chr7	80030131	80031119	989	L	act.enh	3.84877856924598	0.854716667037708	1.0716544393967	0.446445599941372	4.50631985356187	4.53574258470658	6.74758164227804	1.94792574429991	0.753495592420513	5.01446651429284	7.31900378530768	7.97709765050609	0.340016148799502	2.1501551360834	3.18010859448741	3.41579461419354	1.79656485695531	0.48627868803203	2.478759860963	0	0	0	no_motif	0	no_motif	0	0	0	0	0	0	no_motif	0	0	0	0	0	no_motif
chr7	80032622	80033171	550	L	act.enh	2.18795224547335	0.92855440492613	0.398418850876033	0.252295315354231	0.522589633210245	0.608001421607197	0.497536336077864	0.704636896475344	0.402656573168227	0.513588873009618	1.23654558514491	1.92184361211392	0.52129427685211	1.13102969685087	2.46694235771619	2.06865254198206	2.68663602693103	0.463178645489305	0.672742907270002	80032934	80032946	+	ATGCAAGGTCAAA	8.5	T	2	0	0	2	0	8.3	T motifs	2	2	0	0	2	low
chr7	80057035	80057687	653	L	act.enh	5.6682572816449	0.921236309741063	0.779467138362094	0.308280405407976	0.739540354203745	0.915228483114323	0.732984671544064	1.21985310736515	0.668295957030345	1.58120460648051	0.714699186010703	2.49562003846972	0.284144980034678	1.68683923092504	2.71697719451309	0.853692345334617	1.42313440420589	0.364176729948315	0.538982189605654	0	0	0	no_motif	0	no_motif	0	0	0	0	0	0	no_motif	0	0	0	0	0	no_motif
chr7	80106105	80106751	647	L	act.enh	2.20252042214831	0.505511905037558	1.10378483205079	0.33680986042239	3.07582419411802	1.72903445981738	1.80431743983602	0.437555519555927	0.524864416000688	1.83859601442266	1.44477170051545	2.46747369431117	0.275604649522844	0.797093881148444	2.01028337704755	0.548498665534061	0.427702708439451	1.12097193948488	0.640574623299286	0	0	0	no_motif	0	no_motif	0	0	0	0	0	0	no_motif	0	0	0	0	0	no_motif
chr7	80109428	80109793	366	L	act.enh	1.70710050530138	0.701740178573961	0.187431943705664	0.139514722903624	1.28721703292111	1.08158958274602	1.341102195104	0.525260099658131	0.18043974847195	1.06709995211983	0.511597513471505	3.08351918690562	0.222191785720642	0.704284643818792	1.12167969753676	0.531246023692392	0.511188258717771	0.151096780781764	0.603318757547087	0	0	0	no_motif	0	no_motif	0	0	0	0	0	0	no_motif	0	0	0	0	0	no_motif
chr7	80110553	80111860	1308	L	act.enh	5.38155723003016	2.22625077490945	1.18665173041647	1.19363600753657	3.79257337042391	3.04005250260527	3.75181393131223	1.77841898261849	0.941827595515013	2.48535866591904	2.93455382098044	9.96691850315588	0.581124321239267	2.14189764439143	4.12453477718033	1.96512074943994	2.71366049824324	0.804677231516851	1.133274046423	80110706	80110718	-	ATTTACGGTCACG	8.1	T	3	1	0	2	0	8	T motifs	3	2	0	1	2	low
chr7	80113830	80114231	402	L	act.enh	3.65744126090728	0.951822262556828	0.315795899454542	0.301468579233023	1.90609191665388	0.737161744194412	0.955180967049348	0.537374733549121	0.363835302741901	0.904099932714344	3.16071548626071	1.69172065205905	0.222191785720642	0.556744238564835	1.43254482262316	2.84641928470843	1.440418298236	0.208528106419644	0.617433240058314	0	0	0	no_motif	0	no_motif	0	0	0	0	0	0	no_motif	0	0	0	0	0	no_motif
chr7	80127337	80128213	877	L	act.enh	5.07649570666332	1.79856404837172	0.90883079157964	0.873484336844358	2.00202375439707	1.08008841261798	1.49482507129997	1.08717393783425	0.635553878242536	0.346137842450532	1.44220947909978	2.69339350997453	0.260647138426055	0.561072437479846	2.30910038756796	0.560854577558419	1.41719256019591	0.532000569898456	0.364026287240845	80127725	80127737	-	GCTGAAGGTCAGG	7.8	T	2	0	0	2	0	8.2	T motifs	2	2	0	0	2	low
chr7	80129466	80131193	1728	eB	prom	41.8249786133856	13.511231372728	4.21158265885252	2.68082824060334	33.7319482584602	9.4409865797224	14.3282132270887	6.96698523556195	4.45451423417601	20.5847251960842	49.4794158653556	62.4925228439005	0.544792118460733	1.00442981666991	4.12445850635459	13.2300621305745	15.0029375653213	1.06967655195498	9.46353520542875	80130642	80130654	+	TCCCAAGGTCATC	9.7	T	1	0	0	1	0	9.7	T motifs	1	1	0	0	1	mid
chr7	80141120	80141846	727	nB	act.enh	2.55642577854778	1.6342820241115	2.13587385032754	2.19601637296324	0.75879740430825	1.06548701689832	0.942570319057359	0.622041187573566	0.375018523247482	0.756894959243178	1.08101655397092	1.96089395630101	0.559749629557523	0.416478449166423	2.389676235764	1.0212834769204	2.20695888789343	0.52092795722401	0.64960152402903	80141558	80141575	+	GTTGAGTTTAAGGCCAAC	10.1	C	2	0	0	1	1	12.95	both T & C motifs	2	1	1	0	2	high
chr7	80149409	80150114	706	L	act.enh	2.52251721526209	0.679785893018759	2.30144967174828	0.952689837154868	1.80574373462541	1.26935278945684	1.09599415200074	0.833794249450944	0.462031221621683	1.29015998126547	1.37926350924052	2.75035834479529	0.444383571441285	0.575226440008796	2.30924276084576	1.97759509294919	2.51285754975122	0.340846330832013	0.695884290510974	0	0	0	no_motif	0	no_motif	0	0	0	0	0	0	no_motif	0	0	0	0	0	no_motif
chr7	80152710	80153066	357	L	act.enh	0.782487061533643	0.170943333407542	2.66509212961093	0.833272523210479	4.73086763385466	3.56786028306892	4.34818573657093	0.387162222081785	0.370584814550482	2.290568058744	0.98330904982483	2.20629211766332	0.130323569213028	0.163662723455891	0.5867494848254	0.414599797169716	0.915901368670688	0.182993462845907	0.506813905634938	80152837	80152849	-	GTTCAAGGCCAGC	8.2	C	1	0	0	0	1	8.2	C motifs	1	0	1	0	1	low
chr7	80158321	80159063	743	L	enh	3.51323468459862	1.18862845262998	1.06681066556781	1.33586132217136	2.23346176843047	0.982516418399844	1.33373213844016	0.851985135497451	0.449202518174585	1.03898343542684	0.566856819083736	0.716986373844097	0.758443573669542	0.477541142198204	0.878161427431203	0.189133584302665	0.631595610910597	0.349559589881576	0.317743520758902	80158451	80158463	+	GGTGAAGGTCACT	8.1	T	2	0	0	2	0	9.7	T motifs	2	2	0	0	2	mid
chr7	80159811	80160429	619	L	enh	4.63199981692359	1.5710930359818	0.914683440187584	0.844707704140919	2.15678698079178	0.839352891599635	0.996201256931307	0.534336607471362	0.249519714531988	0.631591640361485	1.28411822651011	0.731593692524624	0.482838924146697	0.481893448686089	1.39757518121099	0.434679221572459	0.530323592263055	0.325739275329112	0.419335954452533	80160089	80160101	+	GCCCAAGGTCACA	9.2	T	2	0	0	2	0	9.15	T motifs	2	2	0	0	2	mid
chr7	80184811	80187904	3094	eB	prom	22.149696499956	16.7931180392457	4.39850466006894	5.29288182593357	11.9020768083787	6.19389898863739	5.66773948849826	8.08591576476633	6.15658693392012	12.1664982545526	27.5663053638495	63.8663235741461	1.05754606480101	2.42258036498639	7.11890963843663	62.2827583031308	36.1276864844082	1.49875615330355	13.5259250884048	80186246	80186258	+	GGCCAAGGTCACT	9.5	T	4	0	0	4	0	9.2	T motifs	4	4+	0	0	4+	mid
chr7	80188183	80189680	1498	L	prom	10.0168608846016	3.40624756027886	3.38600529102968	2.39235998488853	16.1804927757005	12.4066286898074	15.8689847280025	2.90180083891323	1.98332901280881	11.1703406923268	26.8702279084494	58.8276768285846	0.681532868258716	1.09932618727311	3.76811213120226	8.94354726693377	8.22544101572916	0.89243842346933	2.77336199848093	80188421	80188433	+	GTTCAAAGTCAAC	7.6	T	1	0	0	1	0	7.6	T motifs	1	1	0	0	1	low
chr7	80199570	80200591	1022	eB	prom	6.43837872493548	3.1667675016698	1.05093467751315	0.777683007974146	8.68862859220724	9.09210146967957	6.53775696258766	2.13831381084054	1.44268008756302	5.83546496652707	5.64550819809628	7.06167778224181	0.376013196542293	2.32058516490621	3.65839869945148	10.4479122588184	3.57807646360221	0.547230398276056	1.22977889833515	80199873	80199885	-	ACTTAAGGTCATG	7.7	T	1	0	0	1	0	7.7	T motifs	1	1	0	0	1	low
chr7	80221223	80221804	582	nB	act.enh	8.20705577458453	1.10015452437142	9.39431117691381	2.43225315263154	5.61068392141322	6.22000501403431	10.8593194163853	1.06501541517494	0.288173404915798	3.45076667797239	4.83822595077084	5.67191609178113	0.343975024421836	1.96295442037531	1.38970848632508	0.834544268847118	1.19453054637375	0.334799575512981	0.626460140788059	80221562	80221579	+	CAGAAGTTCAAGGACATC	14	A	2	1	0	0	1	11.5	C motifs	2	0	1	1	1	mid
chr7	80271710	80272372	663	dB	enh	1.96417474613689	3.32044750055622	0.494297142692983	1.41545754138059	0.312529145957358	0.408681794589979	0.380409452485278	0.278886173965391	0.323703709459091	0.216899293766305	0.152966809758317	0.463337466305622	0.260647138426055	0.803621822451697	0.458369833584034	0.197601856960604	0.45980414599073	0.306114496953266	0.658628424758775	80271887	80271903	+	ACAAGGTCAAGGTCATA	12.5	T	1	0	0	1	0	12.5	T motifs	1	1	0	0	1	high
chr7	80303618	80304495	878	nB	enh	4.98064350595797	1.35558434542611	2.62286235351091	2.2385225614888	2.1175660550241	1.02879974605056	1.32436371743128	0.680891319170909	0.239814396925407	0.63889219189131	0.51928417771853	0.784761314726112	0.275604649522844	3.54340608882444	1.00063620541539	0.398467537738516	0.795319058140328	0.366443541798614	0.585264956087598	80303761	80303778	+	ACCAAGCTCAAGGTCAGT	10.3	T	2	0	0	1	1	12.5	both T & C motifs	2	1	1	0	2	high
chr7	80343149	80343931	783	eB	prom	2.68263797617631	3.61776881022315	0.498828255898832	0.778627249689587	0.893243342260453	1.40431790872145	0.773214584537038	1.92034851359516	1.20451117357913	2.17686339726812	3.03738576795788	2.46995378518717	0.474298593634863	0.69125183192801	2.60751959663142	20.8098903405338	10.9845536271453	0.314269288993086	3.93880432887464	80343467	80343479	+	TTCCAAGGTCATC	9.9	T	1	0	0	1	0	9.9	T motifs	1	1	0	0	1	mid
chr7	80351298	80351953	656	L	enh	2.93861093779587	1.37420797640765	0.221184397317379	0.371647840168798	0.274015045748348	0.590712941629344	0.245550613102309	1.13501279970818	0.679646757578443	0.674309260114125	1.07845433255524	1.40976985578121	0.275604649522844	1.24385657099851	2.05990488882957	1.08887520433688	1.50660582308089	0.233630337113603	0.967345044787932	0	0	0	no_motif	0	no_motif	0	0	0	0	0	0	no_motif	0	0	0	0	0	no_motif
chr7	80379651	80380272	622	L	enh	3.21086517709298	1.16667416707477	0.79173087603423	0.492177216631766	0.994298349847587	0.941683975277264	0.385405885835895	1.30897088847995	0.433250428886971	2.26395423427495	2.07713671087412	0.733501830722563	1.10241859809138	0.901878826274119	2.81260665463963	0.623335509107781	0.781501408678673	0.275083218978494	0.538982189605654	80379813	80379825	-	GTTCAAGGTGAGC	7.7	T	1	0	0	1	0	7.7	T motifs	1	1	0	0	1	low
chr7	80411396	80412013	618	dB	enh	2.31538808667516	3.37298773892718	0.555415202785217	0.968228680488438	0.58689760448504	0.457156373980687	0.265543337177982	0.322583545593985	0.355775468076836	0.216899293766305	0.361192925128864	0.425522645294362	0.516495938637035	0.312562261863465	0.23669942031863	0.183470366409653	0.528025031375646	0.36198930566277	0.64960152402903	80411623	80411639	-	CAGAGCTCAAGGTCACA	11	T	1	0	0	1	0	11	T motifs	1	1	0	0	1	mid
chr7	80422665	80423029	365	nB	enh	1.32589426091191	0.44964101209293	2.77350823528941	2.44075666688857	1.01426222551076	0.391261264633107	0.50019507163038	0.453811643692253	0.144909443928657	0.578208147351732	1.50259322754336	0.879603010585217	0.337557843836881	0.290259864109721	1.10752071038424	0.617861325709993	1.0401480744345	0.241649202068897	0.529955288875909	80422725	80422742	-	CAGGAGTTCAAGGTCCTG	9.8	T	2	0	0	1	1	11.05	both T & C motifs	2	1	1	0	2	mid
chr7	80490922	80491517	596	L	enh	3.3866553938981	0.913918214555995	1.70757895887835	0.732284443964229	1.80433008350807	0.750974631410715	1.43610688928522	0.936651589521896	0.350839019252287	1.63909323736805	1.48978212046499	1.0721235245106	0.299102491131468	1.43737485854753	1.7610024626082	0.216631006365106	0.784119312024965	0.306212103564328	0.912035377576244	80491230	80491242	-	GTTCAAGGCCATC	8.4	C	1	0	0	0	1	8.4	C motifs	1	0	1	0	1	low
chr7	80535364	80535857	494	nB	prom	3.45129104717896	1.84580327405578	2.35178425520506	2.35573396445876	1.02044563369271	1.03840841865881	1.57201784301807	0.502444032888743	0.58934309332121	1.49975872350195	1.07845433255524	3.33758851480638	0.551209299045689	0.2327791617453	0.591183489438972	12.084127592969	5.70298796617025	0.364079123337252	1.52946861763456	80535732	80535749	-	CGGGAGTTCAAGGTCAGC	18.1	T	1	0	0	1	0	18.1	T motifs	1	1	0	0	1	high
chr7	80568077	80568550	474	L	enh	1.00699874701407	0.435004821722796	0.443438288347322	0.262831620024301	0.840948774570214	2.15298091607731	1.19627197168333	0.624595623173779	0.235045528143374	0.728832569274369	1.75582976286344	1.15085677378925	0.225933778017401	0.44649562769104	1.45656217942744	0.890921384091293	0.820202746914102	0.250984485500929	0.838671908905066	0	0	0	no_motif	0	no_motif	0	0	0	0	0	0	no_motif	0	0	0	0	0	no_motif
chr7	80576480	80577321	842	eB	act.enh	5.89472679684256	2.87413714303695	1.37891936730669	0.791955930936052	1.74761917153256	1.00564715642223	1.20750339566922	0.978588052872838	0.888532138700073	1.25645263726839	3.05788353928328	1.61577256488366	0.435843240929451	0.606742901683458	2.90921927447379	0.573757893762349	1.57672066857469	0.244762235925648	1.41884928321118	80576866	80576878	+	GTTCAAGGTCATC	11.6	T	1	0	0	1	0	11.6	T motifs	1	1	0	0	1	high
chr7	80736603	80737048	446	L	enh	1.82253782133211	1.23652446435179	0.214653903275208	0.39854736346561	0.452451666532838	0.326703730261002	0.223187250719354	0.172371034126649	0.257579549197053	0.148344789621657	0.363755146544539	0.54052107665684	0.290562160619634	1.58147272934883	0.868231633657933	0.331263300371045	0.370077340284124	0.339725508038681	0.72805257448169	80736757	80736769	-	GTTCAAGGTCACC	11.2	T	1	0	0	1	0	11.2	T motifs	1	1	0	0	1	high
chr7	80745341	80746092	752	L	act.enh	9.69759827763177	1.98747422672306	4.71298931219885	0.904264019642706	17.8880088049734	7.10616676760616	13.3238199200963	1.86802045421084	0.769615261750644	4.73642152136008	9.71779053454293	4.94017522835212	0.343975024421836	1.29174791801079	2.57906630070345	1.20063080749977	1.28888327818471	0.538801005449355	0.926149860087471	0	0	0	no_motif	0	no_motif	0	0	0	0	0	0	no_motif	0	0	0	0	0	no_motif
chr7	80746234	80747142	909	nB	act.enh	16.7754811313655	2.27414678663126	13.6988281554437	2.0008690363611	41.2780520953865	20.0786539364115	21.2859948286398	1.51323449718922	1.35418948628982	6.12205858058851	16.2320742939408	4.84266673606069	0.784399720240787	1.24998869691637	2.74214632708201	1.04613202661315	1.18349714938434	0.681679507454198	1.30822994878781	80746547	80746564	+	TAGGGATTCAAGGACACC	9.7	A	1	1	0	0	0	9.7	A/G motifs	1	0	0	1	0	low
chr7	80779341	80780395	1055	nB	prom	6.11507809417385	2.51494041731582	1.65799093453464	1.68612458618117	2.44758518718929	3.58863201837062	2.10007299843906	1.39605579489212	0.64116064723715	4.18182475282356	14.7496357473724	16.9415545162817	0.527711457437065	0.598564791024786	2.05061720831039	7.25904173881663	5.28976559147175	0.473757245974288	2.19318462417482	80779979	80779996	+	TGGGAGTCCAAGGTCACC	12.1	T	3	1	0	1	1	12.9666666666667	both T & C motifs	3	1	1	1	2	high
chr7	80781519	80782538	1020	L	prom	8.27230324965203	1.97616869092658	1.1728339092426	0.853561871599837	4.20068094134513	1.67623164285927	2.80428665040234	1.20421665691886	0.623395494965503	3.83055773769582	7.2007985098362	17.0262363147989	0.52129427685211	0.831915658781915	3.07920174591618	9.09064386208539	5.94346527851466	0.681052418522303	4.14198919626191	80781611	80781623	+	AGCCAAGGTCATT	8.3	T	1	0	0	1	0	8.3	T motifs	1	1	0	0	1	low
chr7	80783090	80784422	1333	dB	act.enh	9.24319087494851	8.28244839602408	1.93116943583197	2.96529145350919	2.05396490930797	1.73997010860437	1.31747123810738	1.40944764658322	0.835404261927649	1.54584166498188	3.69682564835635	8.08679957617335	0.429426060344495	1.63168129225786	4.88588992811848	1.76698720282734	2.63367415406943	0.783538075111366	1.66322933529891	80783859	80783875	+	GGGAGTTCAAGGTCATC	15.3	T	2	0	0	2	0	12.9	T motifs	2	2	0	0	2	high
chr7	80816682	80817074	393	L	enh	1.64368849559379	0.282685119296796	0.227756405348284	0.198637382010962	0.8169219674011	0.78616866533258	0.539121669468749	0.373286679913143	0.210866024148179	0.886133507927405	1.49490656329634	0.94005105751721	0.260647138426055	0.271315494368297	1.15812373860668	0.148024241615172	0.864550220302905	0.167706131911922	0.428362855182278	0	0	0	no_motif	0	no_motif	0	0	0	0	0	0	no_motif	0	0	0	0	0	no_motif
chr7	80822879	80823474	596	L	act.enh	4.23292155821131	0.460946547889405	1.38942142333138	0.437757269165802	4.91319179521182	3.00496027608738	3.49020792004372	0.54486418671723	0.330285641225156	0.634956962088775	2.68644172849171	1.69951330645041	0.378471501504915	0.38622256398322	2.32789356346167	0.448554130360142	0.895712677503286	0.28687681290388	0.760220858452407	80823222	80823234	+	GGCCAAGGTCGTC	7.7	T	1	0	0	1	0	7.7	T motifs	1	1	0	0	1	low
chr7	80825619	80826308	690	L	act.enh	3.12982588177725	0.55007726218571	0.641957192001077	0.379852132209704	0.906316984183013	1.36629504699477	1.34892556339724	1.11413149484897	0.383245937955064	1.47107229873372	3.0553213178676	4.36424804071287	0.367472866030459	0.357808297404126	1.80488002808637	2.26981442009735	2.08290069708991	0.387801831278654	0.903008476846499	0	0	0	no_motif	0	no_motif	0	0	0	0	0	0	no_motif	0	0	0	0	0	no_motif
chr7	80827822	80828309	488	nB	enh	2.188196974188	0.794858333481673	1.07969162974067	0.932714722577244	1.55752255994285	0.43745882810647	0.576053908629342	0.457643297092572	0.413672213631292	0.570907595821907	1.13627585958315	1.25850284007719	0.337557843836881	0.445472719497051	1.25864352132551	0.189596199610225	0.610916436096494	0.29775754447399	0.626460140788059	80828119	80828136	+	CAGGAGTTCAAGGTTATT	12.3	T	2	0	0	1	1	13.75	both T & C motifs	2	1	1	0	2	high
chr7	80843771	80844726	956	L	act.enh	11.5773075264478	0.899282024185861	4.16734211717265	0.671160557915317	17.4140068516396	3.92637255131805	7.91208794628921	0.912248468107386	0.405779959008743	5.18523973662563	1.652997815886	4.20379958849482	0.382430377127248	0.830884394224632	1.17056358483769	0.506680718425444	0.731250314215894	0.799080861997341	0.506813905634938	80844022	80844034	+	GTTCTAGGTCAAA	7.9	T	1	0	0	1	0	7.9	T motifs	1	1	0	0	1	low
chr7	80849391	80850043	653	L	enh	5.40334490378745	1.73471827420428	0.898436005465409	0.878050186348056	0.982284946263031	0.768965902623324	0.897138570019046	0.860268115988121	0.917648091519817	3.01970937736764	0.980746828409155	0.499370246448856	0.459341082538074	0.32424201465506	0.81249354531421	0.280571419915269	0.836420202620841	0.309404524985835	0.981459527299159	0	0	0	no_motif	0	no_motif	0	0	0	0	0	0	no_motif	0	0	0	0	0	no_motif
chr7	80857519	80857852	334	L	enh	2.07447275915986	0.359853511758878	0.549028369755035	0.231296602175281	1.46954119427827	0.449072530380638	0.992586448524684	0.221487113800685	0.31252048895351	0.65126778937416	0.253236535320078	0.344253776320748	0.0918682165076148	0.162307101395532	0.49760716434589	0.119355599824049	0.493026279726171	0.200293926815068	0.405221471941306	0	0	0	no_motif	0	no_motif	0	0	0	0	0	0	no_motif	0	0	0	0	0	no_motif
chr7	80876934	80877412	479	nB	enh	2.79440436148721	2.15377333348144	0.855075005952244	1.62062861321202	0.637071695499273	0.491442559042989	0.440030252091578	0.266771540074401	0.541319245415851	0.347696183274318	0.97306016416213	0.797966233532376	0.698613529282385	1.15451558834271	1.22071186330854	0.539238526659383	0.734589318775944	0.201317142997337	0.824557426393839	80877283	80877300	-	CAGAAGTTCAAGGTCATC	15.6	T	2	0	0	1	1	15.8	both T & C motifs	2	1	1	0	2	high
chr7	80888479	80889157	679	L	prom	3.76969710364749	0.865365416796435	0.770340252694724	0.562890737675962	0.822398550024377	1.05140706057754	0.695153615485004	1.34469511646289	1.01913497628263	2.33136892226911	5.70956373348816	11.0102819400024	0.337557843836881	0.954975749336142	2.93610037990608	4.52305881451516	4.00306292368918	0.453823643091398	2.3540260440284	0	0	0	no_motif	0	no_motif	0	0	0	0	0	0	no_motif	0	0	0	0	0	no_motif
chr7	80947990	80948442	453	eB	prom	2.84251400837587	1.47863166711184	0.352296486347776	0.415135908147281	1.53720527150034	0.813700695476922	1.94071763313145	0.592219358113614	0.71500948207922	2.1448116507726	1.1209025310891	1.92307480588848	0.222191785720642	0.160482036025101	0.714062534718845	7.04975994486603	3.80150880241239	0.323434143005348	1.806016953693	80948099	80948111	-	GGTAAAGGTCAAA	8.1	T	1	0	0	1	0	8.1	T motifs	1	1	0	0	1	low
chr7	80962600	80963990	1391	L	act.enh	8.48041129309758	1.98681744068531	8.49509002790168	1.8356389256871	14.383052925933	3.20449262329171	7.04369847366674	1.47402632307102	0.976047577201822	4.06140947096039	2.00650407676784	1.73458595608491	1.14791371064891	0.805384074667862	3.80843683821507	1.09720582231455	2.12621933446166	0.695614695984661	0.879867093605527	80962858	80962870	+	GTTCGAGGTCAGC	9.6	T	2	0	0	2	0	9.8	T motifs	2	2	0	0	2	mid
chr7	80970878	80971307	430	L	enh	1.77430581008612	0.798845774093081	0.480458009141206	0.295663516910446	0.944124258833354	0.398914350158586	0.417247080162602	0.206818044309481	0.186686520152983	0.296689579243313	0.45890042927495	0.492013551973045	0.574707140654312	0.238099560182924	0.585618599137211	0.258028611324718	0.211050935768268	0.405409232327444	0.428362855182278	80970996	80971008	-	TCTGAAGGTCACA	7.9	T	1	0	0	1	0	7.9	T motifs	1	1	0	0	1	low
chr7	81058777	81059103	327	L	enh	1.53277866078418	0.528122976630508	0.284058987967811	0.266570666275482	0.578947132406423	1.22055989110429	0.455311502832907	0.42416366786483	0.283404536133765	0.601249618091696	0.930611965628274	0.75957280670985	0.222191785720642	0.34114693121782	1.08475756363158	0.712987173544087	0.94040189058353	0.22174982290617	0.45150423842325	81058854	81058866	-	CTCCAAGGTCAAT	8.5	T	1	0	0	1	0	8.5	T motifs	1	1	0	0	1	low
chr7	81093735	81094973	1239	L	prom	10.8466010425226	3.32443494116762	3.48431502928396	1.33068185567335	7.07298146917154	3.19784987552781	5.16707280652459	2.74506625523287	1.17029119189232	5.6494776031058	13.7008185062727	6.94360124719464	0.886643992955691	1.13848980629533	6.56992445559565	4.49437584833901	4.00608472684825	0.704240325510977	2.14690185769287	81094461	81094473	+	GTTCAAGGTCAGC	11	T	1	0	0	1	0	11	T motifs	1	1	0	0	1	high
chr7	81110224	81111574	1351	L	act.enh	6.82154279904219	3.00515934594549	1.47997135153028	1.51560728238361	1.31477796788356	1.40680791546575	1.21080908325419	1.01462211770079	0.706782067371639	1.52000478058987	3.71476119826607	2.10335246699837	0.876267936748402	1.22681800914851	5.05969243561137	1.67268735783147	1.90037199969313	0.687135994108177	1.66322933529891	81111159	81111171	+	GTTCAAGGTCATC	11.3	T	3	0	0	3	0	9.1	T motifs	3	3	0	0	3	mid
chr7	81141531	81141942	412	L	act.enh	2.3660673850677	0.345217321388743	1.59444142800507	0.272929412381233	11.5049250336168	9.05663074480384	8.73606139737866	2.00739554958729	0.753495592420513	6.12667197191466	2.46796672745847	3.63295456296428	0.145281080309817	0.217712910780974	0.689833534419862	2.50404022945229	1.07603479962327	0.226811428720982	1.9307507706276	0	0	0	no_motif	0	no_motif	0	0	0	0	0	0	no_motif	0	0	0	0	0	no_motif
chr7	81176050	81176578	529	L	enh	3.45043449667767	0.969132321462875	0.731810891942932	0.309838264117724	2.28981926762664	0.725854683217941	1.09705356388792	0.386678531604239	0.256101646298053	0.533265022022293	0.205663893954872	0.563766111172346	0.491379254658531	0.531785576744447	1.22703203607414	0.246239560231133	0.365354173203558	0.255086233204705	0.340884903999873	0	0	0	no_motif	0	no_motif	0	0	0	0	0	0	no_motif	0	0	0	0	0	no_motif
chr7	81211265	81213277	2013	dB	prom	23.652115163817	11.1499242299137	8.9516693745537	3.71036000196808	13.7233654434692	4.24077486465417	5.57071078398488	4.86298245169175	6.1450685533295	13.747648734309	16.0286295310512	6.72355638271174	3.90116674587899	1.03381393257938	5.60437739424689	32.4874079377122	10.3893809709442	0.800358644137505	4.0545112450795	0	0	0	no_motif	0	no_motif	0	0	0	0	0	0	no_motif	0	0	0	0	0	no_motif
chr7	81231542	81232261	720	eB	enh	2.66819216385868	2.20565678581466	1.32071439978485	1.7319495227075	0.46004872583212	0.507885295458476	0.601525415014045	0.341084268485508	0.194913934860564	0.319731049983278	0.152966809758317	0.246398283333759	0.382430377127248	0.24262226944607	0.278083150267067	0.125481433024621	0.315731590325191	0.473287328119081	0.515840806364682	81231945	81231957	+	TCTCAAGGTCACT	10.3	T	1	0	0	1	0	10.3	T motifs	1	1	0	0	1	high
chr7	81327006	81327581	576	L	enh	2.45947229862649	0.939859940722605	0.280450777907447	0.283003529950734	1.08333995385017	0.45349928865697	0.415683886389396	0.460991260015346	0.376664006188999	1.44409559819122	3.47177354860869	0.965166698045882	0.504213615828442	1.05065498142714	2.48951123149228	0.490079726386561	1.01644685801729	0.304460373413828	0.879867093605527	81327191	81327203	-	CACCAAGGTCACC	8.7	T	1	0	0	1	0	8.7	T motifs	1	1	0	0	1	low
chr7	81331017	81331939	923	nB	act.enh	4.32889612327398	2.44443333400105	2.21054265348354	2.34176026371297	1.2813870375185	1.25951633848476	1.12200967831794	0.859164751820545	0.735730440148867	0.780506338058387	1.44220947909978	1.60651113446762	0.589664651751101	1.01497081160953	2.24487994180212	0.403816186182133	1.11273759515709	0.395956623318474	0.879867093605527	81331469	81331486	+	TAGGAGTTCAAGGTCATG	14.6	T	1	0	0	1	0	14.6	T motifs	1	1	0	0	1	high
chr7	81335556	81336087	532	L	act.enh	1.98021129509978	0.717033154981844	0.442747211179523	0.240334981346736	2.70128294449513	0.924569992800569	1.89956958628286	0.996605085286815	0.759742364101546	1.50985468868382	2.56567423160455	1.55497831408099	0.405928218735872	1.368282527831	1.98963591182351	1.20645931444442	1.59791886795528	0.372846603687934	0.870840192875783	0	0	0	no_motif	0	no_motif	0	0	0	0	0	0	no_motif	0	0	0	0	0	no_motif
chr7	81342214	81343046	833	L	prom	4.87401642365483	0.925223750352471	0.866132572878098	0.664684373346642	1.07750995844755	3.50095677314754	3.42525495478593	1.72996044705453	0.904986968115236	3.02763396369689	1.27899378367876	3.77559796570156	0.275604649522844	4.88257748460593	0.980108858425699	6.48717878613972	3.17287017738683	0.493009713105989	1.16544233039371	0	0	0	no_motif	0	no_motif	0	0	0	0	0	0	no_motif	0	0	0	0	0	no_motif
chr7	81480899	81481470	572	L	act.enh	3.67421199601413	0.534784285777827	2.75052090369236	0.482242389159284	33.1053009244949	16.6409254731231	29.4051560778708	1.18540609718232	0.471736539228265	6.23669602621309	3.95006218367643	1.88240473106542	0.390970707639083	0.168074840443941	1.05675004634216	0.460284699758993	0.401061880577312	0.270413668193368	0.340884903999873	0	0	0	no_motif	0	no_motif	0	0	0	0	0	0	no_motif	0	0	0	0	0	no_motif
chr7	81482976	81483704	729	L	act.enh	4.64926000945975	0.866022202834184	1.1966115213746	0.861420971163547	1.25629999201138	1.15406736556561	1.29934927363313	0.67785319309315	0.606605505465307	1.22383098269762	4.07595412339494	2.32912936516267	0.322600332740091	0.360915837233723	2.24665598497654	0.319569630799176	0.768556406246914	0.448879491519391	0.681769807999747	81483372	81483384	-	TGCCAAGGTCACT	8.4	T	1	0	0	1	0	8.4	T motifs	1	1	0	0	1	low
chr7	81509790	81510294	505	nB	enh	2.61922596646873	1.21058273818518	1.87994025968689	1.15661441228938	1.69673825495966	0.618198685972023	1.0551716604121	0.42782146763262	0.416795599471808	1.2305616261522	0.408765566494069	0.659540193298405	0.367472866030459	0.329635560693876	1.34993686544595	0.188902276648886	0.380322109763645	0.240170572498656	0.308716620029157	81509984	81510001	+	TGGGAGTTCAAGGTCATT	14.4	T	2	0	0	1	1	11.1	both T & C motifs	2	1	1	0	2	mid
chr7	81569951	81570589	639	nB	enh	3.21074281273565	0.884645833815726	1.02391809455515	1.18698714624607	3.32369195602125	2.2036944294257	2.22941835563338	0.676575975293044	0.492457497297911	0.961418655526633	0.361192925128864	0.99636778515817	0.0918682165076148	0.265742265668024	0.890565112127049	0.243665813119987	0.381943629291549	0.455200847625303	0.483672522393966	0	0	0	no_motif	0	no_motif	0	0	0	0	0	0	no_motif	0	0	0	0	0	no_motif
chr7	81570924	81571182	259	L	enh	0.926816002199631	0.357179643222966	1.53916682510937	0.888734888146512	0.733710358801134	0.472699147829998	0.662121961031623	0.516319575057385	0.830970553230649	2.32686378439133	0.616991681864616	0.813348835248394	0.237149296817432	0.122368936440014	0.507060312429215	1.76996986625231	0.953002400558371	0.250514289030641	0.695884290510974	0	0	0	no_motif	0	no_motif	0	0	0	0	0	0	no_motif	0	0	0	0	0	no_motif
chr7	81599458	81600063	606	L	act.enh	3.0361762395038	0.702396964611709	0.471022503172968	0.210746113146844	1.05825290834305	2.14357247776445	0.956876282474527	0.935858062199335	0.355943048119352	3.56141476707025	5.64038375526493	4.61007568423393	0.314060002228257	0.417796363425904	2.4652502485115	0.494013727721615	0.967952356633142	0.520830350612947	1.28508856554683	0	0	0	no_motif	0	no_motif	0	0	0	0	0	0	no_motif	0	0	0	0	0	no_motif
chr7	81600133	81600690	558	L	act.enh	2.63526251543161	0.586667738111047	0.319762324448841	0.305442663376509	0.771517633451476	0.781040876186951	0.717885296496041	0.367384281390156	0.20445167242463	0.43379858753261	2.92686715673342	1.95371731424832	0.222191785720642	0.227556018481744	1.2010520561653	0.583571739184412	0.594774101380739	0.310212426518821	0.594291856817342	0	0	0	no_motif	0	no_motif	0	0	0	0	0	0	no_motif	0	0	0	0	0	no_motif
chr7	81609367	81610501	1135	L	act.enh	5.46565563427908	1.83914196490847	0.675351430678857	0.500571181109907	2.09866241769893	1.45215973537675	1.77732662619465	1.3254008662488	1.08640187935864	4.2204988893253	2.3676970018967	1.52843032177004	0.766983904181376	0.92350096244816	2.05339154671884	1.86864627309943	1.45183746587118	0.646373305738053	0.958318144058187	0	0	0	no_motif	0	no_motif	0	0	0	0	0	0	no_motif	0	0	0	0	0	no_motif
chr7	81614966	81615645	680	L	act.enh	7.04495320530667	2.38790565501868	1.57256620077538	0.572521487013638	4.48618058696544	3.83110531231535	5.08037546640259	1.34486897009542	1.01453368754312	4.79881529012539	4.02325703919838	1.82216481529683	0.429426060344495	0.726581085912759	2.66298678742805	0.819583656767192	1.51733706042317	0.351116106809952	1.34039823275852	81615197	81615209	+	GCTCAAGGTCAAG	9.8	T	1	0	0	1	0	9.8	T motifs	1	1	0	0	1	mid
chr7	81626273	81626719	447	L	enh	2.25124189082361	0.697752737962553	0.47069368126127	0.360080653019369	0.663218979344393	0.798604452288954	0.621657046440715	0.381743514036343	0.966342259595241	1.97062997675893	0.875352660016044	0.509185926216072	0.405928218735872	0.247845412709626	0.616557416421134	0.253305305506608	0.773906636727463	0.58787537860796	0.529955288875909	81626594	81626606	-	CTACAAGGTCACT	8.9	T	1	0	0	1	0	8.9	T motifs	1	1	0	0	1	mid
chr7	81714387	81714885	499	eB	enh	2.46155249270106	2.29610107218646	0.227718931681715	0.449441450938601	0.19804708366833	0.397153856493168	0.181995981415522	0.137130496621255	0.141618478045624	0.23994076450627	0.622116124695966	0.339538771810996	0.506336765755321	0.186262231465867	0.22732645880974	0.24011372703056	0.289792217391786	0.457798799782255	0.617433240058314	81714658	81714670	-	GTCCAAGGTCACA	10.4	T	1	0	0	1	0	10.4	T motifs	1	1	0	0	1	high
chr7	81772598	81773410	813	dB	enh	5.20478809836642	2.75639083403812	2.03966454326677	2.14811085260945	0.822398550024377	0.839088791641596	0.664367520514121	0.956255676580996	0.346070150470254	0.932216449407334	1.18641072236403	1.04310896663149	0.322600332740091	1.06113994008683	2.48555892022075	0.455762548162208	0.968314096990992	0.399956946272968	1.07796437921131	81773005	81773021	-	GAAAGTTCAAGGTCACC	14.1	T	1	0	0	1	0	14.1	T motifs	1	1	0	0	1	high
chr7	81780252	81780711	460	L	enh	1.43839483236677	0.152319702425999	0.255285874451622	0.248784023117323	0.210413900032221	0.459856214770453	0.337899966088143	0.319235582671211	0.31252048895351	0.354008302055602	0.566856819083736	0.471298438643681	0.290562160619634	0.835272567449629	0.353883825771063	0.17411913629515	0.344711011333954	0.953460105770983	0.474645621664221	81780588	81780600	+	AGTGAAGGTCATG	7.7	T	1	0	0	1	0	7.7	T motifs	1	1	0	0	1	low
chr7	81858290	81859199	910	L	prom	3.08085968438729	2.11385220298245	0.520749037439424	0.552584614979509	1.42819979183459	1.11917208664805	0.609418365546872	1.1485785050318	1.45550879101012	1.78070738353512	2.47309117028982	1.33749625001423	2.94832325875551	0.700224102853109	2.77972264708401	8.97141114446452	4.50567375320834	0.614613513795051	1.50632723439359	81858830	81858842	+	GATCAAGGTCAAG	9.9	T	1	0	0	1	0	9.9	T motifs	1	1	0	0	1	mid
chr7	81863451	81864342	892	nB	enh	3.93006259327636	2.26950255998211	0.578448102794183	0.8114518626977	1.40275933354814	0.647147200934467	0.64228207532025	1.16659553744578	0.713363999137704	0.586078606956801	1.68775935017283	0.963547365107405	0.903724653979359	0.841467264087456	2.85587546592972	0.635506475446993	0.984492444651246	0.637900527601409	0.658628424758775	0	0	0	no_motif	0	no_motif	0	0	0	0	0	0	no_motif	0	0	0	0	0	no_motif
chr7	81867489	81868231	743	L	act.enh	3.56220088198857	0.728338690778319	0.774492949355809	0.340112822319778	2.30942973051048	3.40562501497765	2.8314285927735	1.52314240274505	1.1755628008019	3.12476663916141	4.28930468159683	4.67881296698266	0.405928218735872	0.358255638014911	2.23367070660736	1.00183398536689	1.6640635323795	0.268049249732006	0.585264956087598	0	0	0	no_motif	0	no_motif	0	0	0	0	0	0	no_motif	0	0	0	0	0	no_motif
chr7	81880179	81880567	389	eB	enh	1.78838452933176	1.41877333355581	0.243837770014505	0.227948274822823	1.27485021655722	0.341230264151891	0.318743110147359	0.132505315898374	0.196391837759564	0.232640212976445	0.253236535320078	0.338861827387617	0.130323569213028	0.311991537998129	0.421787391934484	0.119355599824049	0.193315391713807	0.22815288479549	0.308716620029157	0	0	0	no_motif	0	no_motif	0	0	0	0	0	0	no_motif	0	0	0	0	0	no_motif
chr7	81899600	81900214	615	L	enh	2.10972733037615	0.468921429112221	0.455730308274621	0.37171262929862	0.687952612072175	0.525907079885973	0.530012717727285	0.420332014464511	0.2768226043677	1.11033335322353	0.674813208892522	0.503383200068959	0.465758263123029	0.336998151837292	0.747442464132965	0.441498977734371	0.747087257441039	0.309438748705998	0.515840806364682	0	0	0	no_motif	0	no_motif	0	0	0	0	0	0	no_motif	0	0	0	0	0	no_motif
chr7	81980499	81981069	571	L	enh	2.09246713783999	1.29971345248148	1.1072089637765	1.30831920733457	0.504392821443742	0.504910358544558	0.579097089786964	0.569577144976756	0.173857816705885	0.44166904713768	0.308495840932308	0.257543495487648	0.397387888224038	0.191932715340208	0.34808152470374	0.119586907477829	0.146099408556346	0.381711690649679	0.253406952817469	81980839	81980851	-	GTTCAAGGTCATC	11.3	T	1	0	0	1	0	11.3	T motifs	1	1	0	0	1	high
chr7	82203849	82204694	846	eB	act.enh	6.13307247285398	2.19566482209368	0.989348188920405	0.603550775460355	2.04124468016475	2.17992854320522	1.684877939843	1.7578475146043	0.900218099333203	2.14931678865038	5.92692916898879	4.13415532886174	0.337557843836881	0.679740461404067	3.74270456518481	1.34144815997877	1.5517635917499	0.581277103496516	1.63106105132819	82204321	82204333	-	GGCCAAGGTCACA	9.8	T	1	0	0	1	0	9.8	T motifs	1	1	0	0	1	mid
chr7	82223730	82224725	996	L	act.enh	10.0658270819916	2.29145684553731	2.42287936421015	0.573120536251882	19.4117870217719	14.9957902518096	19.4075573650683	2.25024765872472	1.76588105689456	6.54307404273557	6.65187724066219	6.30847217217518	0.536251787948899	0.571022343367855	3.52684850720065	1.46832827413068	1.58128874757593	0.396666918240399	1.83309765588223	0	0	0	no_motif	0	no_motif	0	0	0	0	0	0	no_motif	0	0	0	0	0	no_motif
chr7	82236233	82237235	1003	eB	act.enh	8.99382558862464	3.69756434683622	3.04465908759627	0.939744590929093	4.52663714200438	3.75667109808938	6.6956756132992	1.8954617017031	1.89500599157812	3.41985474762735	6.49891043090387	6.73667025570028	0.444383571441285	0.636601468430686	2.04564404410618	0.941160574675628	1.65590907157045	1.60929736673594	1.12424714569325	0	0	0	no_motif	0	no_motif	0	0	0	0	0	0	no_motif	0	0	0	0	0	no_motif
chr7	82243294	82243675	382	L	enh	2.20398879443624	0.87667095259291	0.122009445296024	0.234820034208909	0.560750320639921	0.179067159382799	0.265674742614673	0.1376141870988	0.0708930290440704	0.20172828263141	0.255798756735753	0.366285613695885	0.0918682165076148	0.27096540893158	0.637715472803932	0.18204648934539	0.327107164955327	0.179763640295173	0.340884903999873	0	0	0	no_motif	0	no_motif	0	0	0	0	0	0	no_motif	0	0	0	0	0	no_motif
chr7	82247579	82248158	580	nB	enh	3.54322758844982	1.25913553594474	2.18315168020193	1.3749246538965	3.72208199096717	3.10846330858261	3.31901528460538	0.649308581433305	0.519927967176139	1.01200673488434	1.65812225871735	1.39536694598389	0.367472866030459	0.285861257120645	1.79279967472471	0.316957456784653	0.521866061859758	0.379112238286106	0.64960152402903	0	0	0	no_motif	0	no_motif	0	0	0	0	0	0	no_motif	0	0	0	0	0	no_motif
chr7	82724508	82724880	373	L	enh	1.85265308954064	0.282028333259048	0.228702453760705	0.226217739391248	0.485489184118571	0.424755878228093	0.453562120835035	0.23408543816922	0.381432874971031	0.376479864720321	0.102831946977436	0.416722382162214	0.211193150246187	0.292818445566929	0.849230578846857	0.211445085239437	0.377220462210983	0.212449041809382	0.308716620029157	0	0	0	no_motif	0	no_motif	0	0	0	0	0	0	no_motif	0	0	0	0	0	no_motif
chr7	82725277	82725594	318	L	enh	1.35772263012303	0.334568571630016	0.249471810277322	0.147220569420259	0.76533422526953	0.40119131916717	0.65629629302212	0.305360040502568	0.12566638875801	0.536060435674338	3.06044576069895	0.725240119284046	0.222191785720642	0.419765671657478	0.799182814661673	0.334584078806692	0.218681720663977	0.197929508353706	0.538982189605654	0	0	0	no_motif	0	no_motif	0	0	0	0	0	0	no_motif	0	0	0	0	0	no_motif
chr7	82755333	82756281	949	eB	enh	3.89676585177731	3.16545392959431	0.974583208567038	0.953008483045737	1.22361588720498	0.710028973859854	0.895323613866912	0.840180338451476	0.492625077340427	0.693415501051554	0.674813208892522	0.830422870879309	0.18373643301523	0.991526858031346	1.50383827887541	0.343571921390529	0.585489702775107	0.330860421076937	0.72805257448169	82755479	82755491	-	TTTCAAGGTCAAT	10.3	T	1	0	0	1	0	10.3	T motifs	1	1	0	0	1	high
chr7	82777879	82778581	703	nB	enh	3.4045274082209	1.33827428652006	0.773133940287145	0.7906161144032	0.682476029448898	0.643523691789604	0.458459782394045	0.521912136735357	0.663359508205796	0.570907595821907	0.872790438600369	1.03002257412854	0.367472866030459	1.08916611846772	1.22614887446735	0.281223069718054	0.559303013271818	0.392745982850661	0.695884290510974	0	0	0	no_motif	0	no_motif	0	0	0	0	0	0	no_motif	0	0	0	0	0	no_motif
chr7	82785386	82785989	604	eB	act.enh	9.64471642080733	1.7234127384078	0.661939211638852	0.241389538613525	4.1188829838625	3.23308717919613	2.71433748247301	0.803972419990992	0.178626685487918	3.43782117241429	11.8794805521343	3.39356205511258	0.329017513325046	0.259454038407637	0.95541217101158	0.434799799031152	0.560921437697736	0.318802912693685	0.681769807999747	82785552	82785564	+	AGACAAGGTCAGA	8.3	T	1	0	0	1	0	8.3	T motifs	1	1	0	0	1	low
chr7	82799146	82800105	960	eB	enh	4.95199661003737	3.46211845322349	0.844664058549349	0.585466733239413	1.45505390123838	1.31170217529424	1.60712788124039	0.96806047362697	0.284882439032765	0.415262254670426	2.42039408609326	1.00829168260527	0.628120004456514	0.312706536558242	1.66494199308652	0.258911568781282	0.564047155387449	0.565513974372809	0.903008476846499	82799597	82799609	+	TGCCAAGGTCATA	10	T	1	0	0	1	0	10	T motifs	1	1	0	0	1	high
chr7	83037064	83037692	629	L	enh	3.89701058049197	1.28240339357544	0.944813341238286	0.430463388375977	5.25027655205089	1.05638396419341	4.88573231723038	0.61327451660535	0.51499151835159	1.08672197440832	4.14914897891689	0.772988985733452	0.660158176576972	0.262114237626448	1.26072397390993	0.216631006365106	0.338498022401318	0.322092940726254	0.801416043152868	83037424	83037436	-	ACCCAAGGTCAGA	8.6	T	1	0	0	1	0	8.6	T motifs	1	1	0	0	1	low
chr7	83060339	83060976	638	L	enh	3.43329666849883	0.330581131018608	1.72331422957713	0.532539855353376	6.20040882813293	1.56792323510288	2.3949477271573	0.552043803040324	0.265639383862119	1.80209325677353	0.877914881431719	0.408069559009695	0.367472866030459	0.265392180231306	1.19686374708824	0.146853021886489	0.389556407715008	0.369796952722083	0.396194571211561	0	0	0	no_motif	0	no_motif	0	0	0	0	0	0	no_motif	0	0	0	0	0	no_motif
chr7	83186274	83186913	640	dB	enh	3.94475313430865	4.81169827554003	0.81578366102168	1.20366658280433	0.950661079794634	0.917489679536133	0.689192484217562	0.685032809416244	0.710240613297188	1.68745581114896	1.18384850094835	0.630325555937352	0.478040585931622	0.408220913674462	0.953821500457931	2.00795732868348	0.957202650296905	0.610808404062682	1.37765409851072	83186443	83186459	+	AGAAGCTCAAGGTCAAG	11	T	2	0	0	2	0	11.7	T motifs	2	2	0	0	2	mid
chr7	83206754	83207523	770	L	enh	4.37419138994411	0.790870892870265	1.25452293321817	0.634841043579694	13.1942416202104	2.07409059223234	6.93298689899125	0.800314620223202	0.581115678613628	2.04819475665914	1.64787337305465	0.495908139922218	0.305519671716423	0.1694304625043	1.38388012786992	0.190536111685128	0.374800507364689	0.379621872975197	0.585264956087598	83207036	83207048	+	AGGCAAGGTCACA	8.2	T	1	0	0	1	0	8.2	T motifs	1	1	0	0	1	low
chr7	83376674	83377270	597	L	enh	6.26307796555967	0.405075654944778	1.57133762098513	0.451476669310991	9.22853282069206	4.82433795970339	6.42243704863671	0.538168260871682	0.210866024148179	1.5261655159692	1.56297697598694	0.709377250368874	0.130323569213028	0.227458763307676	0.536608507493448	0.225519621172049	0.262091314609708	0.360868482869439	0.285575236788185	0	0	0	no_motif	0	no_motif	0	0	0	0	0	0	no_motif	0	0	0	0	0	no_motif
chr7	83382659	83383349	691	eB	enh	1.99563602227603	2.19167738148228	0.418089320657849	0.555197030956047	0.887413346857842	0.821273872113124	1.06501122966192	0.571338053254408	0.446079132334069	1.5121343209848	1.02319502694301	0.784574410968859	0.314060002228257	0.241109844838453	1.28136132248316	0.25301704323449	0.268841334581081	0.484516833542188	0.64960152402903	83382856	83382868	-	ATTCAAGGTCATG	10.7	T	1	0	0	1	0	10.7	T motifs	1	1	0	0	1	high
chr7	83400806	83401445	640	L	enh	7.81323918323734	0.542102380962894	3.64344337053899	0.489427938517552	19.3932394281388	4.26259798122896	6.3316792377799	0.357824083099378	0.309061943027961	2.59093170906387	0.624678346111641	0.430432649878603	0.316518307190879	0.152151352931948	1.10481513732504	0.16939583047704	0.360401696025358	0.514818005924269	0.364026287240845	0	0	0	no_motif	0	no_motif	0	0	0	0	0	0	no_motif	0	0	0	0	0	no_motif
chr7	83401862	83402475	614	L	enh	2.26923626950373	0.564713452555845	1.27721965279306	0.68470728133868	3.87419593697328	1.91726691792857	3.46111162957325	0.314920238793346	0.284882439032765	1.03111297582177	0.253236535320078	0.268594698430691	0.237149296817432	0.140095386623152	0.315237762419468	0.167993303094577	0.191861582806236	0.309012216160734	0.230265569576497	83402035	83402047	+	ATTCAAGGTCAGC	10.7	T	1	0	0	1	0	10.7	T motifs	1	1	0	0	1	high
chr7	83567965	83568296	332	L	enh	1.75875871855254	0.40108821433337	0.957892698044427	0.26941569218498	0.713393070358626	1.11202966808642	0.658400062634771	0.972859507982381	0.373540620348482	1.57561377917642	0.564294597668061	0.836099499696508	0.18373643301523	0.329358622858351	0.532876328873636	1.98868464627805	1.41864240352531	0.261371587055805	0.783362241693378	0	0	0	no_motif	0	no_motif	0	0	0	0	0	0	no_motif	0	0	0	0	0	no_motif
chr7	83617008	83617719	712	L	enh	3.32250919804655	1.16001285792746	0.960513345703637	0.643807954549304	1.44198025931582	1.84559643225431	0.998305026543958	0.412842561296401	0.306106137229961	1.05922949251476	2.48334005595251	0.919885475690414	0.284144980034678	0.271786942551958	1.60507836336805	0.238479891994318	0.439178990593376	0.570873718652702	0.308716620029157	83617273	83617285	+	CCTCAAGGTCAGG	9.3	T	1	0	0	1	0	9.3	T motifs	1	1	0	0	1	mid
chr7	83631988	83633083	1096	eB	prom	7.8234022430485	4.53436089331506	1.71750824604716	1.2712018642921	2.03470785920347	1.2677243926792	1.12596879677028	1.46398243430269	1.21223584815916	4.29806366922551	2.16203310794183	1.56936552622076	0.880226812370735	0.651820554956467	1.82666712014457	20.7197927957887	9.18729314564117	0.499907755267952	5.6612826503335	83632651	83632663	-	CCCCAAGGTCACC	9.3	T	2	0	0	2	0	10.05	T motifs	2	2	0	0	2	high
chr7	83772548	83773028	481	eB	enh	1.07065548543631	2.03870089301853	0.307437967843201	0.263440381099921	0.248574587461897	0.371062969093737	0.38902886021812	0.206818044309481	0.255934066255537	0.160150479029261	0.308495840932308	0.28643968769583	0.260647138426055	0.195040255169806	0.469637218656596	0.125481433024621	0.168522106746873	0.201317142997337	0.419335954452533	0	0	0	no_motif	0	no_motif	0	0	0	0	0	0	no_motif	0	0	0	0	0	no_motif
chr7	83793960	83794464	505	L	enh	1.86905673157551	0.925223750352471	0.893486058392119	0.926317290088446	1.15418474608624	0.766172364454052	0.638224032853283	0.341877795808069	0.328304998198607	0.86086653161064	1.33425308929099	0.485998450944156	0.527711457437065	0.209829568298606	1.05207104826789	0.333701121350127	0.63073285245851	0.282196575789739	0.317743520758902	83794189	83794201	+	GTTCAAGGACACA	8.3	A	1	1	0	0	0	8.3	A/G motifs	1	0	0	1	0	low
chr7	83842442	83843020	579	L	enh	2.68312743360562	0.482900833444607	0.533493324578565	0.341735470159349	3.13076804219686	0.76544393024259	1.8000811701458	0.453811643692253	0.431437365902939	1.25251740746586	0.669688766061172	0.719555758807864	0.651617846065138	0.227556018481744	0.714979003846017	0.224636663715485	0.28925518635305	0.451023530494992	0.396194571211561	83842776	83842788	-	AATAAAGGTCAAC	7.8	T	1	0	0	1	0	7.8	T motifs	1	1	0	0	1	low
chr7	83861224	83862017	794	dB	enh	2.53989977215558	3.90711523866726	0.626043730279841	1.12450887590824	0.510576229625688	0.478075264346892	0.56850126247497	0.307914476102782	0.445911552291553	0.331536739390883	0.361192925128864	0.615604200987161	0.52129427685211	0.343807130436631	0.356838707959863	0.190304804031349	0.269740105977667	0.535848961094566	0.253406952817469	83861763	83861779	-	GCAAGGGCAAGGTCAGT	8.2	T	1	0	0	1	0	8.2	T motifs	1	1	0	0	1	low
chr7	83878412	83879691	1280	L	act.enh	8.77017045364551	1.34094815505598	1.98220023344478	0.977935753946647	19.7953389818114	13.427880927008	23.4976231391529	2.44288032402055	0.927688569211431	9.0473765694195	7.98100588712183	10.803922711176	0.260647138426055	0.720771875144122	2.34682023247224	1.45362410529067	1.85781193176884	0.66292611734844	2.24340670960502	0	0	0	no_motif	0	no_motif	0	0	0	0	0	0	no_motif	0	0	0	0	0	no_motif
chr7	83884536	83885533	998	dB	prom	10.9414743283693	4.78908720394708	3.31176855347469	1.97390715189381	9.44088917555421	4.92810095032528	8.21905461676874	3.61313366123412	2.53895486457076	6.87718968888177	13.7136296133511	18.9932968422747	0.337557843836881	0.538400044995652	1.78554135037968	18.3063310132389	9.81719689869826	0.4905093675601	4.49190100099152	83885185	83885201	-	AGTAGCTCAAGGTCCTC	8.3	T	1	0	0	1	0	8.3	T motifs	1	1	0	0	1	low
chr7	83889296	83890203	908	dB	enh	5.89546098298653	6.4340179778173	1.13345953633456	1.64989656852815	0.682829442228232	0.598109813490171	0.83506336414247	0.925330482953467	0.364002882784417	0.673169443963634	4.41263439989967	0.620828321323008	0.329017513325046	0.343129576550421	1.17988176504285	0.296700133033129	0.642352583467368	0.451243909980754	0.198097285605781	83890116	83890132	-	CTATCCTCAAGGTCATC	9.4	T	1	0	0	1	0	9.4	T motifs	1	1	0	0	1	low
chr7	83891152	83891828	677	L	act.enh	3.19421680634345	1.57174982201955	1.20575751198674	0.976832798459434	1.78101010189763	1.86249260057463	2.39861257397552	1.93246314748615	2.75606766039997	5.80455303618204	2.27511394058197	1.76656364278979	0.145281080309817	0.145863125671561	0.738184321009408	0.419664773564943	0.81753857059991	0.359488960116881	0.870840192875783	0	0	0	no_motif	0	no_motif	0	0	0	0	0	0	no_motif	0	0	0	0	0	no_motif
chr7	83892222	83892939	718	eB	prom	1.32516007476794	3.86653732213052	0.24062413778757	0.458341144819045	0.865682407297996	0.888235555234649	0.492609075615642	2.69242835900353	3.89462225375958	3.10400480072243	3.00006201225537	8.68920760221371	0.322600332740091	0.435523076736016	0.58764018131646	42.8541735272594	17.6204015547162	0.403167586740781	4.26163543141503	0	0	0	no_motif	0	no_motif	0	0	0	0	0	0	no_motif	0	0	0	0	0	no_motif
chr7	83902327	83903528	1202	L	act.enh	20.2512586863159	2.52957660768595	2.88178877470124	1.22082079009944	25.1373090491663	5.46138633716119	12.3968481699413	2.66436743782123	1.43116170697241	6.91825171113286	3.89335022218114	6.71022404129829	0.240891289114191	0.805645946927522	2.65871679786806	0.682726969875275	1.2364251033802	0.502049409870317	1.10110576245228	83903028	83903040	-	CTACAAGGTCATA	9.8	T	2	0	0	2	0	9.65	T motifs	2	2	0	0	2	mid
chr7	83965612	83966508	897	dB	enh	7.41159127302119	6.53046678729868	1.99698652617606	2.43217379574566	3.18376943544577	0.720509126824696	1.30451730073099	0.40359219985064	0.233400045201858	0.714747247565783	0.203101672539197	0.468247470889863	0.467881413049908	0.350819636143329	0.437442239989866	0.119355599824049	0.473647919819075	0.436856485184331	0.506813905634938	83965927	83965943	+	AATTGTCCAAGGTCACA	8.4	T	2	0	0	2	0	8.4	T motifs	2	2	0	0	2	low
chr7	83988479	83989105	627	dB	enh	2.7473959938145	2.07726172705711	0.973492402476568	1.97362432058709	0.574177375341815	1.01928161404033	0.98129952795359	0.409010907896082	0.336364832863673	0.312430498453453	0.208226115370547	0.370873922251764	0.260647138426055	0.338243181622555	0.636420717138021	0.204379339963961	0.316938082662878	0.442666578015717	0.538982189605654	83988731	83988747	+	AGAAGTTCAAGGTCATT	14	T	1	0	0	1	0	14	T motifs	1	1	0	0	1	high
chr7	83994259	83994977	719	L	enh	4.88919642211642	0.784209583722946	1.62392177997772	0.530282343691411	2.08558877577637	1.8662985404228	1.81321851571509	0.814190162391844	0.357588531060868	3.21248151096767	1.70313267866688	1.15451027410679	0.130323569213028	0.353382580188073	1.15468472743283	0.232816674101305	0.368931252317653	0.44933108648209	0.340884903999873	83994506	83994518	-	GGTCAAGGTCAGC	10.6	T	1	0	0	1	0	10.6	T motifs	1	1	0	0	1	high
chr7	84001495	84002185	691	L	enh	5.09326644177017	0.416381190741253	0.771443179751692	0.41207526802023	2.88431393141097	4.4819737817848	4.24166647050914	0.994534340164148	0.331763544124156	1.37274568039452	0.456338207859275	0.547005076628598	0.237149296817432	0.373419144153305	1.43192261920814	0.196430637231921	0.242021196723339	0.345105353745732	0.37305318797059	0	0	0	no_motif	0	no_motif	0	0	0	0	0	0	no_motif	0	0	0	0	0	no_motif
chr7	84150194	84151458	1265	eB	prom	15.4339242327157	12.8647053010609	1.39350321298149	2.42867403849946	1.74037552501261	2.09047189085192	0.943059301491776	2.5042848912181	3.11415893158838	4.32504036976801	3.63900412132844	2.95636809275276	0.551209299045689	1.0286377770029	2.09270994111419	37.5957630604326	12.1167252118715	0.582636524821916	2.02216804075827	84151008	84151020	+	CCCCAAGGTCACT	8.9	T	2	0	0	2	0	9.3	T motifs	2	2	0	0	2	mid
chr7	84153103	84153995	893	nB	enh	2.53818667115299	2.42580970301951	1.34129858130074	2.07269765268923	1.23085953372493	1.39048655041178	1.11786046846076	0.526363463825708	0.362189819800384	0.66586889243381	0.616991681864616	0.683624719534459	0.299102491131468	0.594760082975854	1.89052674983296	0.371720993255754	0.804303853699299	0.511431962905096	0.562123572846626	84153581	84153598	+	CAGAAGTTCAAGGTCATT	14	T	1	0	0	1	0	14	T motifs	1	1	0	0	1	high
chr7	84172120	84172682	563	eB	enh	0.751270514109162	1.75202833311032	0.374583563466635	0.556536847488899	0.217304133772835	0.185859713809035	0.337439611631547	0.35112815725383	0.199682803642597	0.118002767351867	0.308495840932308	0.310642579602814	0.284144980034678	0.24739807209884	0.145086463399606	0.17388782864137	0.338516028873568	0.321285039193268	0.364026287240845	84172313	84172325	+	AGTCAAGGTCACC	10.5	T	1	0	0	1	0	10.5	T motifs	1	1	0	0	1	high
chr7	84240400	84241161	762	L	enh	2.9852522123966	0.401745000371118	0.435442611992083	0.318215232880457	1.39728275092486	1.72956499429062	1.57872059055239	0.552043803040324	0.218925858813244	0.780506338058387	0.667126544645497	0.745303960241013	0.536251787948899	0.52201561664487	1.14878898236844	0.259851480856186	0.485496202354251	0.412150381740745	0.704911191240718	0	0	0	no_motif	0	no_motif	0	0	0	0	0	0	no_motif	0	0	0	0	0	no_motif
chr7	84247835	84248852	1018	L	act.enh	6.19819758356415	1.43739696453735	0.864737200909941	0.635498202875738	6.38361520598203	4.36626751711769	3.26963010992266	1.57494890123179	1.27490146249565	6.75576747307844	5.77396235923047	2.40296815885794	0.390970707639083	0.485317949620307	2.49007566813357	0.739502410373069	1.05279871105055	0.363368828415328	0.935176760817215	84248139	84248151	+	GCTAAAGGTCAAG	7.6	T	1	0	0	1	0	7.6	T motifs	1	1	0	0	1	low
chr7	84259311	84260147	837	eB	enh	1.93357002049904	3.45944458468758	0.187678834305952	0.481506477783364	0.510222816846353	0.498413449249907	0.339988936249188	0.746573359826286	0.548876339953367	0.255111775641164	1.13371363816747	0.705164217266829	0.78835859586312	0.5043864216358	1.44861269451877	0.493629416714194	0.429750662904495	0.476595575197957	0.967345044787932	84259670	84259682	-	GGTCAAGGTCAGA	10.4	T	1	0	0	1	0	10.4	T motifs	1	1	0	0	1	high
chr7	84331953	84332957	1005	eB	enh	3.01952786875427	4.83566964359339	0.630306640507497	1.23709024505069	0.663218979344393	1.02356361271484	0.799983284438619	0.573718635222091	0.33011806118264	0.377049772795566	0.511597513471505	0.620828321323008	0.880226812370735	0.332125357137428	0.431694318675582	0.274445586714696	0.419663910217992	0.715249451448322	0.672742907270002	84332704	84332716	+	GGTCAAGGTTAAA	7.7	T	2	0	0	2	0	9.35	T motifs	2	2	0	0	2	mid
chr7	84361199	84361613	415	L	enh	2.81031854609277	0.583337083537387	0.706716895498079	0.274784670153764	4.69924376738626	2.6004647517871	1.99307393356454	0.839870501606461	0.494270560281944	2.05378558396323	1.02063280552734	0.343433359760169	0.435843240929451	0.294459598163126	0.621668894348121	0.265325664253973	0.487884795602908	0.217118592594508	0.396194571211561	0	0	0	no_motif	0	no_motif	0	0	0	0	0	0	no_motif	0	0	0	0	0	no_motif
chr7	84579040	84579388	349	L	enh	2.53941031472627	0.69906631003805	0.601151070124377	0.200358205605161	3.90475956510367	0.747421113856435	0.978702513111093	0.281440609565604	0.173857816705885	0.780506338058387	0.516721956302855	0.32715803648128	0.275604649522844	0.297567137992724	0.893467160060469	0.217802226093789	0.244373777027497	0.162228679593808	0.198097285605781	84579270	84579282	+	GCTGAAGGTCACA	8.4	T	1	0	0	1	0	8.4	T motifs	1	1	0	0	1	low
chr7	84606364	84606737	374	L	act.enh	2.26837971900244	1.1334143457231	0.424579397377345	0.269255155259874	2.59475135428472	4.57999812904035	2.92318125900932	2.05668548289385	1.32342805052856	8.53104640948201	3.67487522114789	2.25357658322547	0.130323569213028	0.125476476269611	0.447536218434696	3.43624544778987	1.2948065526485	0.165341713450559	1.68637071853988	0	0	0	no_motif	0	no_motif	0	0	0	0	0	0	no_motif	0	0	0	0	0	no_motif
chr7	84669052	84670163	1112	eB	enh	6.33934505093962	2.58877815520424	1.14390391708186	0.803626149758797	4.90170719533987	1.39502273174563	2.86124639351148	0.767938355163037	0.505621360830041	0.874897726595045	0.511597513471505	0.719775865348623	0.405928218735872	0.456356803621776	1.65513951982576	0.274445586714696	1.14102699112656	0.648462482109273	0.460531139152994	84669133	84669145	-	TGTCAAGGTCAGA	10	T	1	0	0	1	0	10	T motifs	1	1	0	0	1	high
chr7	84689047	84689507	461	L	prom	1.37424863651522	1.79391982172257	0.25445923101718	0.17719772855953	0.657388983941781	0.648023504620483	0.518153760556003	0.537858424026666	0.536550376633819	1.17552253564089	0.619553903280291	2.7638284789121	0.130323569213028	0.200881141819407	0.420566437814092	11.6930164307192	3.92603809405252	0.492340485275356	1.21172509687566	0	0	0	no_motif	0	no_motif	0	0	0	0	0	0	no_motif	0	0	0	0	0	no_motif
chr7	85104271	85104967	697	L	enh	5.08273628888702	0.858047321611368	1.37601324461354	0.350872025085432	4.81478606801329	1.51320526157558	2.57553695189805	1.51244096986666	0.893133427439589	3.37647163002233	1.43196059343708	1.16053443504798	0.130323569213028	0.25057875952963	0.457572843112312	0.108749888185247	0.144627593176525	0.918396406805134	0.198097285605781	0	0	0	no_motif	0	no_motif	0	0	0	0	0	0	no_motif	0	0	0	0	0	no_motif
chr7	85542302	85542785	484	L	enh	1.69497961577297	0.379133928778168	1.2009795081806	0.288173284611364	2.04265833128209	1.44144905863272	1.79350253352611	0.857887534020438	0.34771563341177	2.13176888853673	1.27899378367876	1.03944619087523	0.202435936408778	0.183952117683773	0.304949418593779	0.202325162778714	0.185978048421083	0.556757088933303	0.340884903999873	0	0	0	no_motif	0	no_motif	0	0	0	0	0	0	no_motif	0	0	0	0	0	no_motif
chr7	85543077	85543491	415	L	enh	2.9409358605851	0.278697678685389	0.625928365624029	0.146995243365331	1.86280805938026	1.45243780064734	2.42463720693639	0.343948540930736	0.146554926870173	2.29427329468341	2.32524880336285	0.667046701030018	0.240891289114191	0.135651601177132	0.216663401905056	0.136016002593907	0.184147626887639	0.544978804208704	0.142787618394093	85543192	85543204	-	GATCAAGGTTAGC	8	T	1	0	0	1	0	8	T motifs	1	1	0	0	1	low
chr7	86100757	86100977	221	L	enh	1.02303529597696	0.133696071444457	0.233183972333487	0.162843020752394	1.1163774714359	0.695761716597581	0.98391067576834	0.22562860404602	0.0386536903838096	0.262412327170989	0.255798756735753	0.269589009481165	0.0918682165076148	0.111304906526857	0.0872584993009784	0.130005111697801	0.121288117117163	0.475217764825465	0.253406952817469	0	0	0	no_motif	0	no_motif	0	0	0	0	0	0	no_motif	0	0	0	0	0	no_motif
chr7	86343241	86343718	478	L	act.enh	1.03943893801183	0.189566964389084	1.13629069759355	0.310667495329585	0.879816287558559	1.44579108469035	2.09823543405692	0.316681147070998	0.244583265707439	2.73307263335261	0.406203345078394	1.86200167714602	0.149023072606576	0.12514728227312	0.220374728951281	0.414059978433367	0.31667499946821	0.237673404074779	0.253406952817469	0	0	0	no_motif	0	no_motif	0	0	0	0	0	0	no_motif	0	0	0	0	0	no_motif
chr7	86665929	86666322	394	eB	enh	1.74076433987241	1.54449452377745	0.241685550855803	0.527782066419556	0.267831637566402	0.58583965269167	0.726553005763874	0.355753337976711	0.201328286584113	1.08563628498202	0.152966809758317	0.362852344412824	0.145281080309817	0.195381060720326	0.158710306105258	0.266496883982656	0.146081402084097	0.50222878841937	0.722964992700208	86666062	86666074	-	CATCAAGGTCATT	10	T	1	0	0	1	0	10	T motifs	1	1	0	0	1	high
chr7	86890953	86891241	289	L	enh	1.02217874547566	0.286015773870456	0.419517029304349	0.116289456728171	1.70910507132355	1.13910525027073	1.40084725483271	0.328002253639427	0.222216824696276	0.596744480213916	0.611867239033266	0.41096399827372	0.145281080309817	0.125476476269611	0.457037059086536	0.176461575752516	0.308426532842833	0.227985911112812	0.460531139152994	0	0	0	no_motif	0	no_motif	0	0	0	0	0	0	no_motif	0	0	0	0	0	no_motif
chr7	87096540	87096821	282	L	enh	1.39016282112078	0.119059881074322	0.193024469979746	0.0520855068774567	10.3924324718408	4.08495613109879	8.64167693583029	0.430859593710379	0.0965504359382659	2.61967226055629	1.1311514167518	1.29049719237638	0.110567719901163	0.248003523470854	0.170308796506899	0.146853021886489	0.195685978490215	0.655344901771609	0.142787618394093	0	0	0	no_motif	0	no_motif	0	0	0	0	0	0	no_motif	0	0	0	0	0	no_motif
chr7	87113656	87114452	797	dB	enh	2.36557792763839	5.20612518072608	1.37884037965138	1.82216868735072	0.420827800064441	0.398728081175756	0.616617033437652	0.542793441594563	0.938704209674496	1.33002806064188	0.258360978151428	0.160508419061239	0.198693944112019	0.125923816880397	0.145086463399606	0.0982153186159605	0.142275012872367	0.272680480043668	0.658628424758775	87113874	87113890	-	TTTAACTCAAGGTCACC	9.7	T	1	0	0	1	0	9.7	T motifs	1	1	0	0	1	low
chr7	87237220	87237933	714	dB	enh	1.96441947485154	3.12820666763122	1.04661298124102	2.67527521188847	0.217304133772835	0.294601942603958	0.38292583659374	0.26214635935152	0.0998414018212985	0.205663512433945	0.255798756735753	0.33187700883346	0.396114658980148	0.244532062138088	0.114354340270965	0.140495881032137	0.172364508903102	0.424242114131212	0.285575236788185	87237495	87237511	-	CTGAGTTCAAGACCAGT	7.7	C	2	0	0	1	1	10.95	both T & C motifs	2	1	1	0	2	mid
chr7	87304992	87306030	1039	dB	enh	2.87470947065898	5.03321148920529	0.75409796906179	1.42485810874465	0.503332583105739	0.277666342816705	0.459891570730561	0.286065790288485	0.376664006188999	0.270282786776059	0.203101672539197	0.211262554154663	0.376013196542293	0.239514729616472	0.182670824784023	0.23193371664474	0.172346502430852	0.348100679564263	0.317743520758902	0	0	0	no_motif	0	no_motif	0	0	0	0	0	0	no_motif	0	0	0	0	0	no_motif
chr7	88047416	88047955	540	L	enh	2.60184340957523	0.438335476296455	0.338371381162424	0.405419122851696	8.14130532626921	2.51788543298749	3.74967165811164	0.497199178475831	0.497561526164976	2.33256286514378	0.622116124695966	0.375327088953386	0.275604649522844	0.187156912687438	0.610379745874833	0.119586907477829	0.242594240706575	0.356947547479701	0.364026287240845	0	0	0	no_motif	0	no_motif	0	0	0	0	0	0	no_motif	0	0	0	0	0	no_motif
chr7	88259199	88259600	402	L	enh	1.82192599954547	0.375146488166761	0.695366883661035	0.154317654861274	3.17864626560182	2.18516400903966	2.13795651392339	0.226112294523565	0.191622968977532	0.710812017763248	0.827780018650838	0.375445454624316	0.222191785720642	0.157544898970764	0.46848929396519	0.168224610748357	0.193333398186057	0.260127991387775	0.142787618394093	0	0	0	no_motif	0	no_motif	0	0	0	0	0	0	no_motif	0	0	0	0	0	no_motif
chr7	89200780	89201371	592	L	enh	2.46179722141571	0.509499345648965	1.41798695280288	0.356178641883738	2.59033500999945	1.30036361605298	1.59098835851117	0.382537041358904	0.2753447014687	0.818718819933246	0.205663893954872	0.32268484272084	0.16877892191844	0.178281633809431	0.886486740506135	0.202325162778714	0.237298029642774	0.252781100880941	0.396194571211561	89201187	89201199	-	GATAAAGGTCACT	8.2	T	2	0	0	2	0	7.95	T motifs	2	2	0	0	2	low
chr7	89341918	89342641	724	L	enh	3.41897322053853	0.412393750129845	2.45792690385783	0.559216480554603	7.02474983298724	7.18020891871515	13.430477312886	1.42011120904157	0.442955746493553	2.28311460193656	0.98330904982483	1.29631294596537	0.444383571441285	0.271412749542365	0.892872454040358	0.258028611324718	0.43826221272454	0.350510261870218	0.538982189605654	0	0	0	no_motif	0	no_motif	0	0	0	0	0	0	no_motif	0	0	0	0	0	no_motif
chr7	89391896	89392314	419	L	enh	1.88435909439443	1.16268672646337	0.703822907872449	0.441740460340654	1.47943412118682	0.449956720360041	0.716019460736105	0.306637258302675	0.429791882961422	0.395586105657751	0.311058062347983	0.381586652983118	0.275604649522844	0.276456210144464	0.731425056789775	0.209622215707969	0.289810223864036	0.224427162627877	0.515840806364682	89392018	89392030	-	CACCAAGGTCAAT	8.2	T	2	0	0	2	0	8.35	T motifs	2	2	0	0	2	low
chr7	89403349	89404173	825	eB	prom	4.8560220449747	4.61945744261503	0.727967912248776	0.621910365109983	1.65681050363331	1.20119156654051	0.92498086693405	3.63180823775817	3.48128520021332	4.8183831856897	3.13765549351964	1.39964006026239	1.43143611141642	0.334411363346647	1.18329176754415	26.3010746002815	6.26953144372805	0.392648376239598	2.87889375112282	89403907	89403919	+	GCTCAAGGTCACA	11	T	1	0	0	1	0	11	T motifs	1	1	0	0	1	high
chr7	89423279	89423548	270	L	enh	1.16663005049898	0.185579523777676	0.226900368891606	0.203936714931236	0.580007370744426	0.538195044276554	0.522207490491612	0.192942502140839	0.213989409988695	0.64676265149638	1.4396472576841	0.192740620466146	0.290562160619634	0.166322922674703	0.494504783292052	0.183239058755873	0.22195107883697	0.170383471633629	0.340884903999873	89423368	89423380	-	GCCGAAGGTCACT	8.4	T	1	0	0	1	0	8.4	T motifs	1	1	0	0	1	low
chr7	89470477	89470750	274	L	enh	1.16589586435501	0.597316487869774	0.208295352500188	0.164861243409376	0.524356697106916	0.429309863154021	0.434526183410695	0.186246576295291	0.251165197473504	0.313000406528698	0.51415973488718	0.518230652349063	0.18373643301523	0.166322922674703	0.569731272834612	0.281454377371833	0.290708995260622	0.22815288479549	0.198097285605781	0	0	0	no_motif	0	no_motif	0	0	0	0	0	0	no_motif	0	0	0	0	0	no_motif
chr7	89516880	89517306	427	L	prom	1.56595303792591	0.995730833667233	0.268166838624481	0.297214091742163	0.357226654348314	0.58108844952556	0.608906979259453	0.827098323605395	0.66466983106228	1.30533099240036	0.930611965628274	0.379580176173066	1.7689939552533	0.261666897015663	0.66828834377936	4.02754926351233	1.64861551291112	0.344395058823808	0.364026287240845	0	0	0	no_motif	0	no_motif	0	0	0	0	0	0	no_motif	0	0	0	0	0	no_motif
chr7	89773081	89774316	1236	L	act.enh	4.72724019584229	1.72008208383414	1.32503094496774	0.757211875831595	6.50869702073828	5.42374649038587	6.21804226633736	1.65851199108866	0.771093164649644	4.38241321930447	4.61718872832192	2.62229017261947	0.343975024421836	0.795300419244741	3.13633501843704	0.551734655097696	0.991635566578105	0.896594774935507	0.681769807999747	0	0	0	no_motif	0	no_motif	0	0	0	0	0	0	no_motif	0	0	0	0	0	no_motif
chr7	89838084	89838651	568	L	enh	2.33350482971261	1.25913553594474	0.791981806956685	0.588452872399266	1.32643795868879	0.539994969408906	0.637614590989539	0.474383111706443	0.228631176419825	0.528759884144513	0.511597513471505	0.524245753377951	0.314060002228257	0.25406049236882	0.527558156791367	0.175059048370053	0.392500038474651	0.373477511045103	0.253406952817469	89838262	89838274	-	GCCCAAGGTCACT	8.8	T	3	0	0	3	0	8.5	T motifs	3	3	0	0	3	low
chr7	89938170	89938881	712	L	enh	3.19250370534087	1.32696875072359	1.69357558815965	1.15753696333718	1.78030327633896	1.23491395849932	0.794022460035273	0.683755591616137	0.537357959362753	0.521459332614688	0.511597513471505	0.69813802900414	0.222191785720642	0.78203809528326	1.11294538131281	0.367285949709763	0.350332949811106	0.37694453325349	0.57115047357637	89938334	89938346	-	GTTGAAGGTCATT	8.6	T	2	0	0	2	0	8.3	T motifs	2	2	0	0	2	low
chr7	89949412	89950444	1033	L	act.enh	4.34468794352221	1.76797809555596	1.46835313671504	1.1009171704275	1.58119595433263	1.07769719722245	1.57005734603894	1.1473012872317	0.882620527104073	1.51038529152848	0.928049744212599	1.86072541857602	0.301560796094089	0.630495697393589	1.28401553942208	0.294471970084189	1.03679535361027	0.92249589730524	0.792389142423123	89949728	89949740	+	GTTCAAGGTGAGC	7.7	T	1	0	0	1	0	7.7	T motifs	1	1	0	0	1	low
chr7	89975363	89976373	1011	dB	act.enh	19.8559737226808	5.38640369181685	2.7038996209753	1.65461384792559	13.8912049426992	8.31585344676601	9.11924522892466	3.18006733918859	1.51767166521906	8.41920437750948	2.41526964326191	10.5066859496709	0.497796435243487	4.09127467448849	1.61027381053246	2.63526955256741	2.80079032481505	0.909178637134588	0.737079475211435	0	0	0	no_motif	0	no_motif	0	0	0	0	0	0	no_motif	0	0	0	0	0	no_motif
chr7	89997386	89997962	577	L	act.enh	1.56534121613927	0.330581131018608	3.4876704332298	1.15849091689	11.2839087502046	6.6371799700591	9.80852445706547	1.32015601183589	1.194303115845	3.34850482983066	1.5849274031954	1.69805669045229	0.18373643301523	0.190926196570074	0.547056871306041	0.806241827774049	0.785228823972997	0.26360951835045	0.317743520758902	89997620	89997632	-	GTTCAAGGCCAGC	8.2	C	1	0	0	0	1	8.2	C motifs	1	0	1	0	1	low
chr7	90006876	90007358	483	L	act.enh	2.34892955688886	0.271379583500321	0.880346082652474	0.312012167781125	2.93413460964587	5.4101683765944	7.54691019858119	1.40513230270535	0.333241447023156	2.26902928022798	0.975622385577805	3.25591489281432	0.198693944112019	0.317749997160341	0.879427808095078	0.345857406229556	0.615120578610573	0.333935134460223	0.198097285605781	0	0	0	no_motif	0	no_motif	0	0	0	0	0	0	no_motif	0	0	0	0	0	no_motif
chr7	90023188	90023854	667	L	act.enh	3.05086678053608	0.832105595444758	0.973244401109204	0.578654907064461	4.55649394457611	4.66067814367831	11.7684920311518	1.73172135533219	1.10302428881632	6.60246688772271	2.60556020872273	10.7959991285162	0.237149296817432	0.335753385179003	2.29131465714382	1.20692192975198	1.43762324790646	0.33808960354555	0.824557426393839	0	0	0	no_motif	0	no_motif	0	0	0	0	0	0	no_motif	0	0	0	0	0	no_motif
chr7	90024688	90025836	1149	L	act.enh	8.75609173439986	2.10587732175963	1.66768545206966	1.10844305634428	18.6635920008437	11.3876973183566	17.707252974988	1.72692232097678	1.57015953930506	5.15499497103361	3.2276763334187	11.1784824910951	0.222191785720642	0.633320523171727	3.24589644921483	0.858899983413835	1.71298529236128	0.53672940682118	1.36353961599949	90025639	90025651	+	GTTGAAGGTCACC	9	T	1	0	0	1	0	9	T motifs	1	1	0	0	1	mid
chr7	90079424	90079672	249	L	enh	1.19735714049415	0.178261428592609	0.297800028919515	0.171445315570055	1.6145868846977	1.06600260100911	1.44576330505224	0.105721612516181	0.334719349922156	0.171386260361621	0.308495840932308	0.225649766294431	0.275604649522844	0.140542727233937	0.39304084761209	0.126652652753304	0.193315391713807	0.263282092335817	0.285575236788185	0	0	0	no_motif	0	no_motif	0	0	0	0	0	0	no_motif	0	0	0	0	0	no_motif
chr7	90085077	90085690	614	dB	enh	4.05700897704886	1.93160333377843	2.01665405230177	2.31173834392464	3.53375244327413	1.52002142797321	1.85106858127003	0.726485582289641	0.571410361007047	1.10360270976895	0.616991681864616	0.709641740428536	0.628120004456514	0.309078508516667	1.23259502663387	0.189133584302665	0.663482649734504	0.397610746857912	0.340884903999873	90085367	90085383	-	ATAAGTTCCGGGCCATT	7.9	C	2	0	0	1	1	11.4	both T & C motifs	2	1	1	0	2	mid
chr7	90165041	90165370	330	L	enh	1.61442977788655	0.531453631204167	0.517929997146932	0.656230475657367	0.434254854766335	0.323496238562592	0.537562329139786	0.204747299186814	0.0628331943790052	0.296689579243313	0.253236535320078	0.267917754007312	0.245689627329266	0.289068605481714	0.234303189187778	0.125481433024621	0.295450168813437	0.231580086323792	0.317743520758902	90165125	90165137	-	TTTCAAGGTCACC	10.5	T	1	0	0	1	0	10.5	T motifs	1	1	0	0	1	high
chr7	90265114	90265796	683	L	enh	4.15408482132748	2.17769797714989	0.552707486826372	0.294822145901866	1.43261613611986	1.10071643427326	1.00966344094809	1.18540609718232	1.62705080460442	3.57596174340572	2.20960574930704	0.75335762619902	0.651617846065138	0.317132253774295	1.29951504944246	3.49894336260798	3.2383642461079	0.306114496953266	0.695884290510974	0	0	0	no_motif	0	no_motif	0	0	0	0	0	0	no_motif	0	0	0	0	0	no_motif
chr7	90347991	90348475	485	L	enh	1.83686126929241	0.806163869278148	0.328609996938594	0.626260600396128	0.529833279730193	0.866455195628065	0.472831831803751	0.45588238881492	0.249352134489472	0.468645747680179	0.205663893954872	0.381248180771429	0.405928218735872	0.235886701574897	0.858973490534376	0.175290356023833	0.294551397416851	0.269605766660381	0.562123572846626	90348309	90348321	-	GCTCAAGGTCAAT	10.2	T	1	0	0	1	0	10.2	T motifs	1	1	0	0	1	high
chr7	90538372	90539090	719	nB	act.enh	2.34709409152895	1.59037345300109	0.709164503224077	0.962123791143734	0.892889929481119	1.2514788745039	0.925356637740509	0.653140234833624	0.650530804758699	0.696780822778844	0.411327787909744	3.46416666055206	0.207234274623853	0.381326331081573	0.90428303250029	0.182356101299308	0.856494971854072	0.523410083723592	0.746106375941179	0	0	0	no_motif	0	no_motif	0	0	0	0	0	0	no_motif	0	0	0	0	0	no_motif
chr7	90539418	90541387	1970	dB	act.enh	8.76992572493085	9.68925940774566	6.39397819988485	4.88854336309544	6.73960623105908	8.29225499397763	10.7390404501204	3.82778886597677	3.99792220150642	5.56363483569782	5.92069516062482	17.5116739399029	0.361055685445504	1.43824918790455	3.49297628810639	0.378975773026454	1.39092237055301	2.44271198736285	0.94420366154696	0	0	0	no_motif	0	no_motif	0	0	0	0	0	0	no_motif	0	0	0	0	0	no_motif
chr7	90569168	90569903	736	L	act.enh	2.60367887493515	0.638551190444266	0.567551454835043	0.351840546394313	2.79385867629105	2.04972241958258	3.80396344877402	2.180114290979	0.970608388249725	3.76547680872682	3.30744828765506	2.78528169909261	0.459341082538074	0.314569309729551	1.76015720411645	0.461236731559996	0.732505889200289	0.428446811610558	0.838671908905066	0	0	0	no_motif	0	no_motif	0	0	0	0	0	0	no_motif	0	0	0	0	0	no_motif
chr7	91269392	91269816	425	eB	enh	0.655051220331836	1.79725047629623	0.421932300352004	0.685992020579086	0.197693670888995	0.326711616554389	0.284269028214196	0.184969358495184	0.191622968977532	0.087660745082078	0.305933619516633	0.16016994684955	0.16877892191844	0.13442490274881	0.0872584993009784	0.147792933961392	0.0973936035468144	0.231638126050184	0.285575236788185	91269528	91269540	+	ACTCAAGGTCATT	10.4	T	1	0	0	1	0	10.4	T motifs	1	1	0	0	1	high
chr7	92111570	92112180	611	L	enh	1.83808491286569	0.891307142963045	0.22723323112547	0.211640133488527	1.04482585364115	0.441354323502759	0.930301068334912	0.283201517843256	0.247874231590472	0.544500803354653	0.203101672539197	0.452869198575112	0.482838924146697	0.26778472150079	0.497094515282943	0.167761995440797	0.413450921285356	0.537693336865851	0.230265569576497	92111856	92111868	+	GTCCAAGGTCATG	9.5	T	1	0	0	1	0	9.5	T motifs	1	1	0	0	1	mid
chr7	92637081	92637581	501	L	prom	2.47575357630403	1.43139244142778	0.367469276268146	0.242899603908859	0.815508316283763	1.74178472745608	0.746900014967236	2.63965447956171	2.07890428597562	6.47709844534625	2.01675296243054	2.57101294915038	0.322600332740091	0.37297180354252	0.394038746655748	21.6528315469307	8.36536366542958	0.268049249732006	3.151502768233	0	0	0	no_motif	0	no_motif	0	0	0	0	0	0	no_motif	0	0	0	0	0	no_motif
chr7	92655987	92656761	775	L	enh	4.47236851343868	2.39719410831699	1.05646658485372	1.23614341440945	2.66224004057352	2.2333723636495	2.32523636187347	0.456366079292466	0.470258636329265	0.844555704325256	0.872790438600369	0.764384472681979	0.260647138426055	2.04911165455082	0.969456153339709	0.699527589059088	0.337924978418083	0.541519412262354	0.713938091970463	92656681	92656693	+	GTTCAAAGTCACC	7.8	T	2	0	0	2	0	9.2	T motifs	2	2	0	0	2	mid
chr7	92674782	92675589	808	L	act.enh	3.44786484517379	0.341886666815083	0.403887931849971	0.380305212278906	4.44360355525049	2.67201004181706	2.16863937234829	1.08479335586656	0.267284866803635	2.13021054771295	1.13627585958315	2.07185921434206	0.163980583703365	0.354410219511001	1.25762308676459	0.277566738005414	1.0742904916886	0.464578596448937	0.617433240058314	0	0	0	no_motif	0	no_motif	0	0	0	0	0	0	no_motif	0	0	0	0	0	no_motif
chr7	92742498	92743657	1160	L	act.enh	8.93420687399421	2.39320666770558	2.20718720723466	1.18242615266106	4.42081237735264	2.95753441996978	5.08655070126965	2.63630651663893	0.979506123127371	2.63706877726798	0.830342240066513	1.92639511742765	1.5147639974122	0.701833782634793	2.51366085814849	2.08183794186325	2.26766852603917	0.782176771405116	0.538982189605654	0	0	0	no_motif	0	no_motif	0	0	0	0	0	0	no_motif	0	0	0	0	0	no_motif
chr7	92874911	92875294	384	eB	prom	1.29357643427148	1.44405827368467	0.168744996002837	0.170160576329649	0.924160383170181	0.934271330829664	0.653151355066949	2.59723432573322	2.7559303978411	7.64257914252945	3.87797689368709	5.42863197178372	0.16877892191844	0.303237621867065	0.401717397062314	18.6389865014032	5.74482781094504	0.25380431706321	5.53769709623212	0	0	0	no_motif	0	no_motif	0	0	0	0	0	0	no_motif	0	0	0	0	0	no_motif
chr7	92875652	92876026	375	L	enh	1.80442107829465	0.683773333630167	1.41814273478137	0.469560711531933	3.50530929181974	1.68181791097024	1.77737548930385	0.498302542643408	0.499039429063976	0.946817552466983	0.203101672539197	0.869233081466819	0.252106807914221	0.186782719677845	0.234679656932949	2.32477256586706	1.22194091102648	0.205238078387075	0.142787618394093	0	0	0	no_motif	0	no_motif	0	0	0	0	0	0	no_motif	0	0	0	0	0	no_motif
chr7	92921791	92922274	484	L	enh	2.29800552978166	0.40108821433337	0.347440591552395	0.2846644203338	0.751907170567636	0.727355900254743	0.981562338826971	0.354476120176604	0.25922503213857	0.605184847894231	0.45890042927495	0.461893897649285	0.252106807914221	0.286479000506691	0.738488009892041	0.175290356023833	0.339414800270154	0.167172831165815	0.460531139152994	0	0	0	no_motif	0	no_motif	0	0	0	0	0	0	no_motif	0	0	0	0	0	no_motif
chr7	92928098	92929058	961	dB	enh	11.304808558436	11.481208871355	1.38754843145131	2.96531027237793	1.07097313748627	1.17401630177505	0.970964240306261	0.756307411749592	0.36729384866745	0.52028021123361	0.511597513471505	0.462904984883087	0.237149296817432	0.636151125165799	0.59471145395776	0.24483703284867	0.220135529571549	0.545042973990512	0.635487041517803	92928509	92928525	-	CTAGGCTCAAGGTCATT	10.1	T	2	0	0	2	0	10.85	T motifs	2	2	0	0	2	mid
chr7	93080683	93081927	1245	dB	prom	7.99625571527777	6.27968119289314	1.55448326194072	2.00460747780627	1.47802047006949	0.876025515636799	0.855600976588947	1.80841466571098	2.22972534150028	2.4178898512007	1.91135879403743	0.872490779110249	3.81805574320879	0.820983359511439	1.83035441776504	13.2355569607857	5.06171154468492	0.653952053025085	0.847698809634811	93081036	93081052	-	GCTCGTTCAAGGTCACG	13.1	T	1	0	0	1	0	13.1	T motifs	1	1	0	0	1	high
chr7	94173943	94174437	495	L	enh	2.07692004630641	0.371159047555353	0.543501599402684	0.328214849482761	2.60340865192201	1.39501002212282	2.6669719498247	0.457643297092572	0.326659515257091	0.651686314047456	0.411327787909744	0.255875490889286	0.18373643301523	0.145936273272754	0.46075397505109	0.119355599824049	0.192434626789471	0.362222839358359	0.37305318797059	0	0	0	no_motif	0	no_motif	0	0	0	0	0	0	no_motif	0	0	0	0	0	no_motif
chr7	94496826	94497177	352	eB	enh	0.830963801494289	1.34493559566738	0.386654045493716	0.75962021258129	0.108652066886417	0.121670879123064	0.133288450559553	0.0977484688705261	0.0853672154326845	0.0646192743421135	0.152966809758317	0.127937745444643	0.145281080309817	0.0935784563437189	0.0917760433243898	0.0982153186159605	0.172364508903102	0.151096780781764	0.230265569576497	94496997	94497009	+	TCTCAAGGTCACG	11.7	T	1	0	0	1	0	11.7	T motifs	1	1	0	0	1	high
chr7	94587069	94588301	1233	L	enh	5.71795766517882	1.02566000044525	6.97387129748228	1.0088069334276	8.16745261011433	5.18552762894789	7.09901294035947	1.40019728513746	0.40396689602471	3.03151506677525	0.722385850257727	0.407559290358293	0.681532868258716	0.338722721490366	1.11310587680807	0.132857157525764	0.230018187247627	0.589685058532928	0.285575236788185	0	0	0	no_motif	0	no_motif	0	0	0	0	0	0	no_motif	0	0	0	0	0	no_motif
chr7	95054874	95055648	775	dB	enh	1.13504641000251	3.35103345337198	0.651655749858268	1.23158970470247	0.395740754557325	0.244171729221719	0.365606647522188	0.287343008088591	0.264161480963119	0.312430498453453	0.152966809758317	0.16016994684955	0.16877892191844	0.149043813102351	0.145086463399606	0.0982153186159605	0.148451988860504	0.513796381366459	0.317743520758902	95055197	95055213	+	AAGGGTTCAAGGACATG	9.6	A	1	1	0	0	0	9.6	A/G motifs	1	0	0	1	0	low
chr7	95200406	95200858	453	L	enh	2.47526411887472	0.665149702648624	0.843075430936136	0.379566872943641	0.517113050586968	0.224183361545339	0.708203135270049	0.402624818895549	0.05477335971394	0.722617707170853	0.408765566494069	0.300826899835598	0.207234274623853	0.129961740858854	0.273064646376223	0.119586907477829	0.154009604203959	0.137732293839583	0.45150423842325	95200517	95200529	+	GTTCAAGGTCATC	11.3	T	1	0	0	1	0	11.3	T motifs	1	1	0	0	1	high
chr7	95479953	95481268	1316	L	act.enh	16.9959547930541	3.43017220394731	2.04257358141399	1.14737438185043	33.6955546349272	19.9637457254945	31.6688412242402	1.27566511288474	0.834093939071165	8.3293181268506	2.57336089585158	3.53423086550688	0.536251787948899	0.606368708673865	2.72693370102651	0.309891711509177	0.703085880455441	1.0054448946124	0.704911191240718	95481119	95481131	+	GTTCAAGGTCAAT	10.7	T	1	0	0	1	0	10.7	T motifs	1	1	0	0	1	high
chr7	95809622	95810523	902	nB	enh	6.77025167886301	1.11479071474155	2.41036286272653	1.31896384343619	10.5070925559759	5.60437900310797	6.99156180595443	0.602746937359482	0.500684912005493	4.10648547850015	0.764834048791583	1.07951230710548	0.482838924146697	0.2366841276224	1.57016626752245	0.274445586714696	0.394834612306559	0.428446811610558	0.506813905634938	95810329	95810346	-	GGAGAGGCCAAGGTCAGC	9.2	T	1	0	0	1	0	9.2	T motifs	1	1	0	0	1	low
chr7	95840461	95840844	384	L	enh	2.06247423398878	0.327250476444949	1.13135398225384	0.346756827691592	2.44352225568335	1.29912437415139	2.51473082038358	0.388923130359437	0.119084456991945	0.41469234659518	0.361192925128864	0.203453351197499	0.211193150246187	0.195040255169806	0.384354874991384	0.140495881032137	0.149923804240326	0.428421645346921	0.142787618394093	0	0	0	no_motif	0	no_motif	0	0	0	0	0	0	no_motif	0	0	0	0	0	no_motif
chr7	95913312	95914376	1065	eB	enh	6.31045342630436	5.30126041813195	0.396399268428882	1.13286459784288	0.708269900514683	1.17727899752717	0.842229959962372	1.07474946709824	1.05597560368241	0.997405631824692	0.97306016416213	0.742306423255977	1.13445677021184	0.800261189232476	1.35905258729867	0.943344009770923	0.664918452169826	0.833991971022529	0.824557426393839	95914127	95914139	+	GCTCAAGGTCACA	11	T	1	0	0	1	0	11	T motifs	1	1	0	0	1	high
chr7	95990958	95991775	818	L	enh	5.82813331384446	1.19261589324138	2.54615963950813	0.68538568746281	5.77746055139248	3.10412713781306	3.21893778913493	1.03950892959285	0.726192702584802	2.58031996253094	1.81108906847567	0.405671179219171	0.918682165076148	0.330807179750972	2.291892416565	0.233047981755085	0.735793253845532	0.408742645669956	0.672742907270002	95991566	95991578	+	GGTCAAGGTTAAA	7.6	T	1	0	0	1	0	7.6	T motifs	1	1	0	0	1	low
chr7	96013818	96014376	559	dB	enh	1.53253393206953	2.11052154840879	0.346622028762285	0.930265271485157	0.19804708366833	0.320982619846894	0.236083522788913	0.237433401091994	0.214156990031211	0.156215249226726	0.305933619516633	0.306071047230262	0.367472866030459	0.256346498578039	0.223238664018345	0.0982153186159605	0.164715717535144	0.28785102228367	0.253406952817469	96013921	96013937	-	GATTGTTCAAGGTCAAA	10.1	T	2	0	0	2	0	10.25	T motifs	2	2	0	0	2	mid
chr7	96152380	96153209	830	nB	act.enh	5.01198241773978	1.71210720261133	2.44850057519998	1.20730988126023	5.48418845553963	3.04809209140896	4.09407894412136	1.38394116100113	0.67487788879641	4.96626632068448	5.50022805258499	2.90256863489768	0.497796435243487	0.481339573015039	1.70158346167293	1.98897243243945	1.88382664643066	0.311768943447197	1.9990266575173	0	0	0	no_motif	0	no_motif	0	0	0	0	0	0	no_motif	0	0	0	0	0	no_motif
chr7	96204817	96205410	594	L	act.enh	4.10316079422028	0.869352857407843	0.790562178954517	0.315367779011615	11.8315854289219	10.7840783393239	12.3236201277572	3.0280939194436	2.39750396656765	10.4921503291343	8.05821561994252	5.45007566362327	0.343975024421836	0.377470668359765	1.19330219512332	0.905309456405513	0.801571526565042	0.602315524498881	0.912035377576244	0	0	0	no_motif	0	no_motif	0	0	0	0	0	0	no_motif	0	0	0	0	0	no_motif
chr7	96212688	96213570	883	eB	prom	2.87397528451501	3.17145845270388	0.889000499497171	0.493679998049068	3.33146440625379	2.33214878999992	1.29038915458871	3.56533266978023	4.63707188823338	8.55289393734731	7.54661810647101	18.9942974454913	0.903724653979359	0.583696053062697	0.778115716856432	22.0628064007897	12.2219011060964	0.513539999625885	3.04991033453937	0	0	0	no_motif	0	no_motif	0	0	0	0	0	0	no_motif	0	0	0	0	0	no_motif
chr7	96241058	96241477	420	L	enh	1.62838613277487	0.50152446442615	0.233434903255942	0.213370668920102	0.746430587944359	0.641981012280562	0.677760940993698	0.324654290716652	0.289818887857314	0.273648108503349	0.616991681864616	1.14266491699416	0.275604649522844	0.608134226671106	1.90352905574953	0.385852483806705	0.272110692754074	0.338702291856412	0.405221471941306	0	0	0	no_motif	0	no_motif	0	0	0	0	0	0	no_motif	0	0	0	0	0	no_motif
chr7	96242582	96243414	833	L	act.enh	6.50081181978444	1.48261910772325	1.31362031419719	1.17396011517506	4.50914715579655	2.78457668155352	2.83481600398359	1.78145710869625	0.909755836897268	1.84589656595248	2.87929451536821	3.64152660217487	0.482838924146697	1.6166884520217	3.94060002419652	0.616789333758203	1.11678874367061	0.705263541693246	1.33137133202878	96242952	96242964	-	GCTGAAGGTCACA	8.4	T	1	0	0	1	0	8.4	T motifs	1	1	0	0	1	low
chr7	96271919	96272421	503	L	enh	2.26544297442658	0.545433035536554	0.518655604325195	0.203943998809268	1.90644532943321	0.410465947135557	0.858182373277465	0.398483328650214	0.296233239580863	0.746229085986063	1.34962641778504	0.626316931718515	0.467881413049908	0.433489900789447	1.0676398600381	0.31578623705597	0.40759967271057	0.515801746639705	0.396194571211561	0	0	0	no_motif	0	no_motif	0	0	0	0	0	0	no_motif	0	0	0	0	0	no_motif
chr7	96300864	96301195	332	L	enh	2.06014931119956	0.196885059574151	0.400493179045492	0.256482585755926	1.41406591157403	1.09465334601714	1.61455924926306	0.489535871675192	0.262515998021602	0.916475530197194	1.9241699011158	0.711285388566813	0.207234274623853	0.318303872831391	1.34995862884667	0.35987498754383	0.692916039591675	0.238672095296673	0.419335954452533	0	0	0	no_motif	0	no_motif	0	0	0	0	0	0	no_motif	0	0	0	0	0	no_motif
chr7	96353077	96353499	423	L	enh	1.69363360784237	0.713045714370436	0.819865450671792	0.308496019625528	0.844129489584223	0.472699147829998	0.937559954693438	0.216861933077804	0.341468861730738	0.813073865904976	0.258360978151428	0.20054982342331	0.299102491131468	0.149043813102351	0.789682770120419	0.140727188685917	0.264461901386116	0.249803994108717	0.340884903999873	96353240	96353252	-	TCCCAAGGTCACC	8.8	T	1	0	0	1	0	8.8	T motifs	1	1	0	0	1	mid
chr7	96493884	96495059	1176	eB	act.enh	8.43181218877961	4.73190273892696	0.852610126170508	0.528431941837567	2.86152275351312	2.17453183077213	1.58939510674763	1.09276649951222	1.03871319153831	3.24225362516222	5.90386917624771	3.15841976932688	0.719988220964129	0.814612704763662	3.93533793854043	2.03969238070472	2.1915288748973	0.737948943207455	1.75070728648131	96494300	96494312	+	GGGCAAGGTCACC	9.1	T	1	0	0	1	0	9.1	T motifs	1	1	0	0	1	mid
chr7	96563690	96564401	712	L	enh	5.32083723618378	0.780222143111539	0.954225701939589	0.536338834815691	7.0533710062877	5.62955045780121	8.03684261842712	1.38138672540092	0.745603337797965	2.12461972040886	1.22373447806653	0.889875528235052	0.16877892191844	0.410263369507228	2.12072673649823	0.264806094328075	0.488994870624879	0.528887536041705	0.538982189605654	0	0	0	no_motif	0	no_motif	0	0	0	0	0	0	no_motif	0	0	0	0	0	no_motif
chr7	96722936	96723226	291	L	enh	0.910167631450106	0.196885059574151	0.487931607939692	0.10567622313156	5.06212502620392	2.26934121140201	2.8491139839055	0.216068405755243	0.0998414018212985	1.71323856881678	0.516721956302855	0.160508419061239	0.130323569213028	0.201051544594668	0.419533331508019	0.0982153186159605	0.169993922126695	0.360568715818921	0.340884903999873	96723162	96723174	+	TATCTAGGTCACC	8.1	T	1	0	0	1	0	8.1	T motifs	1	1	0	0	1	low
chr7	96752770	96753056	287	L	enh	0.686634860828301	0.196885059574151	1.44488928187214	0.399371738758782	2.09353924785499	1.26958358387588	0.853490011926086	0.236156183291888	0.22057134175476	1.195293638484	0.408765566494069	0.26624974940895	0.405928218735872	0.264944839620521	0.398205607025922	0.130005111697801	0.24920754020966	0.208351112243826	0.230265569576497	96752969	96752981	+	GTTCAAGGCCAGC	8.2	C	1	0	0	0	1	8.2	C motifs	1	0	1	0	1	low
chr7	96867151	96867671	521	dB	enh	2.34746118460093	1.99080488129672	0.960997949593821	1.07456145811003	0.242391179279951	0.405128277035699	0.307633014029095	0.323860763394091	0.159383630317271	0.315795820180743	0.408765566494069	0.454757309714233	0.222191785720642	0.646076923480933	0.442645593686802	0.210967788472093	0.338516028873568	0.29600581432349	0.364026287240845	96867445	96867461	+	AAAAGTTCAAGGTCATT	13.6	T	1	0	0	1	0	13.6	T motifs	1	1	0	0	1	high
chr7	96889754	96890669	916	L	enh	4.23169791463804	0.883989047777978	0.797974062153438	0.437853016961087	2.62778887187045	2.71137835081586	2.54955107421999	1.29319845482117	0.808268952134453	4.63861068437195	1.73533199153804	1.24046117358782	0.52129427685211	0.710223048769436	1.95282580872853	0.281916992679393	0.811572898237158	1.58145194513957	0.879867093605527	96890034	96890046	+	AACCAAGGTCAAA	8.2	T	1	0	0	1	0	8.2	T motifs	1	1	0	0	1	low
chr7	96899605	96900411	807	nB	enh	4.67729508359371	2.48899869114921	1.6135968042084	1.76270310275908	1.29622774333773	0.842774359174896	1.24350469612454	0.608649335882469	0.251165197473504	1.20979978771322	0.614429460448941	0.747216427840218	0.506336765755321	0.729340560813247	1.58926012675169	0.289922650029772	0.503999011757811	0.511175581164523	0.562123572846626	96899941	96899958	+	GGGAAGTTCAAGGTCACT	12.4	T	1	0	0	1	0	12.4	T motifs	1	1	0	0	1	mid
chr7	96904860	96905724	865	L	enh	2.92208493140367	1.40348035714792	0.959282933024358	0.729734389158169	7.54221629635354	2.6286138558976	4.5067211788375	0.921982520030693	0.637366941226568	2.2959518540463	1.23142114231356	0.906390985113518	0.337557843836881	0.834104409817066	2.85346288533324	0.232108069680181	0.662258150924567	0.376982853726954	0.681769807999747	96905288	96905300	+	GTTCAAGGCCAAC	8.1	C	1	0	0	0	1	8.1	C motifs	1	0	1	0	1	low
chr7	97078292	97079291	1000	eB	enh	2.50856086037377	3.34305857214917	0.697395657519593	0.743839652283393	0.57382396256248	0.638741975408606	0.690697757973831	0.982419706273158	1.11914395814645	0.973224344934237	0.820093354403813	0.776226656318064	0.551209299045689	0.66982394297513	0.800121843300157	0.217570918440009	0.482552571594608	0.42316457251457	0.617433240058314	0	0	0	no_motif	0	no_motif	0	0	0	0	0	0	no_motif	0	0	0	0	0	no_motif
chr7	97328543	97329149	607	L	enh	2.87544365680294	1.09949773833367	0.699605551955695	0.494343836417134	0.630888287317328	0.763519841424606	0.290963811731863	0.617899697328231	0.437851717626487	0.487182080542364	1.178724058117	0.512203490259925	0.497796435243487	0.722099332416775	1.79414881014366	0.289865695411433	0.606995623096798	0.402554898429919	0.594291856817342	97328806	97328818	-	GCTCAAGGTCACA	10.6	T	1	0	0	1	0	10.6	T motifs	1	1	0	0	1	high
chr7	97399267	97399836	570	L	enh	3.17805789302324	1.40812458379708	1.19848230582153	0.956589420331155	0.777701041633421	0.732779287623197	0.937233735969364	0.637987474864876	0.400843510184194	1.19633850080406	0.358630703713189	0.633861644616018	0.222191785720642	0.242899207281595	0.917522552517409	0.830892954980798	1.08971663789612	0.34114609788253	0.713938091970463	0	0	0	no_motif	0	no_motif	0	0	0	0	0	0	no_motif	0	0	0	0	0	no_motif
chr7	97399944	97400488	545	L	prom	4.24381880416644	1.27775916692628	0.262689677006211	0.146101223023648	0.866742645635999	1.01384032926228	0.268271807193099	2.12254137718176	1.28937564888427	3.79964580735078	4.16196008599527	2.06199088678858	0.628120004456514	0.628323363070819	1.12672184774929	28.7905010291023	12.5447100039747	0.482765103391687	7.17269746650857	97400154	97400166	+	AGTCGAGGTCAAA	8.3	T	1	0	0	1	0	8.3	T motifs	1	1	0	0	1	low
chr7	97413787	97415038	1252	dB	act.enh	9.90117883985621	3.9217514290374	2.93015961809924	2.25702099739589	4.26021915555532	2.24360702847596	2.40565307030932	1.27103993216186	0.756786558303546	2.34431442782721	1.28411822651011	2.70964772766882	0.459341082538074	0.688445074379838	2.57249331607101	0.246239560231133	1.28802051973263	0.764780304877714	0.617433240058314	97414396	97414412	-	AGAAGTTCAAGACCACC	8.6	C	3	0	0	2	1	10.6333333333333	both T & C motifs	3	2	1	0	3	mid
chr7	97429268	97430266	999	L	act.enh	10.0652152602049	1.99080488129672	2.07011444936187	0.91919652986	7.71817902768269	7.03683402072717	8.02377949818105	1.5151692590994	0.882620527104073	8.42862218116774	3.18522813488484	8.69335489739608	0.512753946340276	0.492306347754129	2.25369684316317	1.69477870072123	2.19782538854197	0.466609665442881	1.19761061436443	97430149	97430161	+	CCGCAAGGTCGCT	7.8	T	1	0	0	1	0	7.8	T motifs	1	1	0	0	1	low
chr7	97444388	97444738	351	L	enh	1.67931015988207	0.119059881074322	0.433517081822839	0.186684331881498	2.93484143520454	0.691215617965039	2.1003198120646	0.416500361064191	0.209220541206662	1.7582358208704	0.564294597668061	0.361058242484549	0.207234274623853	0.262714150671715	0.692168228652226	0.267379841439221	0.236399258246188	0.263105098159999	0.64960152402903	0	0	0	no_motif	0	no_motif	0	0	0	0	0	0	no_motif	0	0	0	0	0	no_motif
chr7	97447396	97447826	431	L	enh	1.61308376995595	0.512173214184877	0.521613154540435	0.182942857670973	1.33845136227334	0.535313757833381	0.562562584796459	0.340116887530417	0.413839793673808	0.566972366019372	0.45890042927495	0.671023877663984	0.305519671716423	0.307663339083118	0.853284439625265	0.211445085239437	0.537127631651176	0.32138264580433	0.658628424758775	0	0	0	no_motif	0	no_motif	0	0	0	0	0	0	no_motif	0	0	0	0	0	no_motif
chr7	97535215	97536156	942	L	act.enh	10.125812889694	1.08153089338988	0.96401134219743	0.309174425749658	11.0913382491595	3.0309909123726	6.13038404664934	1.02818782302442	0.669773859929345	4.17845943109626	4.36395219300185	4.76441463077041	0.538710092911521	2.67532428768635	2.15054535305805	0.459030218234694	0.817491521354081	0.602884931633053	0.870840192875783	97535661	97535673	+	TATGAAGGTCAGT	8.1	T	1	0	0	1	0	8.1	T motifs	1	1	0	0	1	low
chr7	97695940	97696632	693	eB	prom	3.93042968634835	3.41755309607534	0.695107872094248	0.400282754815873	0.968857891561137	1.91793220088743	1.1990484387874	1.9329468379637	1.37507802440198	5.71860201532569	3.04251021078923	4.16288127456069	0.367472866030459	0.654928094786064	1.63141900282266	13.1988736876836	10.5607423964876	0.506310817157271	3.74070704326886	97696463	97696475	-	TTTGAAGGTCATA	9.3	T	1	0	0	1	0	9.3	T motifs	1	1	0	0	1	mid
chr7	97740689	97741531	843	eB	act.enh	6.13331720156863	3.71684476385551	1.33622922924948	1.12372743811079	1.57465913337135	0.904371697261199	0.833087555873453	1.51931074934473	0.792484442889356	1.14632032952159	2.20704352789136	1.89033690229856	0.847636601888961	0.729629323681349	3.9514919108486	1.19875470630584	2.00154331081688	0.432107546834449	1.16544233039371	97741185	97741197	-	GCTCAAGGTCAGG	9.9	T	2	0	0	2	0	10.5	T motifs	2	2	0	0	2	high
chr7	97741620	97742066	447	L	enh	1.53326811821349	0.642538631055674	0.769977997438623	0.407595454474441	5.5492032523731	1.77910898668815	5.49461082315309	0.580104724222624	0.247874231590472	2.2645241423502	1.02575724835869	0.407897762569982	0.382430377127248	0.242525014272002	0.851611972872133	0.176461575752516	0.426251994633866	0.232881721718215	0.396194571211561	0	0	0	no_motif	0	no_motif	0	0	0	0	0	0	no_motif	0	0	0	0	0	no_motif
chr7	97800232	97801100	869	L	act.enh	3.1752435128047	0.909930773944588	1.3238784232777	1.20260231370017	1.85008783023703	1.03826852929517	1.87345738224786	0.196290465063613	0.244583265707439	1.83409087654488	1.49746878471201	2.83993475153647	0.329017513325046	0.417966766201164	1.05273729643833	0.217570918440009	0.484941164843265	0.696711375991846	0.681769807999747	97800806	97800818	-	GTTCAAGGTCATC	11.3	T	1	0	0	1	0	11.3	T motifs	1	1	0	0	1	high
chr7	97804400	97804869	470	L	act.enh	2.20619135286813	0.282685119296796	1.35499295717447	0.370152342629527	4.59872019442453	5.29837369745896	6.78340634506352	1.25826775416079	0.642470970093633	3.13491673106746	7.62749962623999	1.41457788515604	0.222191785720642	0.125923816880397	0.499939592553222	0.30288292085204	0.316956089135128	0.257725252452948	0.94420366154696	0	0	0	no_motif	0	no_motif	0	0	0	0	0	0	no_motif	0	0	0	0	0	no_motif
chr7	97830845	97831121	277	L	act.enh	2.01289621481219	0.304639404851998	0.420978171295252	0.0736856972539949	3.71589858278523	0.777161153377435	1.93912072988262	0.266771540074401	0.18191765137095	1.60088075549319	1.53479254041452	1.58755331709886	0.18373643301523	0.311194111950625	1.07297687846134	0.274388632096358	0.393398809871237	0.165439320061622	0.419335954452533	0	0	0	no_motif	0	no_motif	0	0	0	0	0	0	no_motif	0	0	0	0	0	no_motif
chr7	97872823	97873659	837	dB	enh	3.67360017422749	3.99755952503906	1.0121481380836	1.42771041853218	0.536723513470807	0.519952429637477	0.722206406964556	0.411391489863765	0.42650091707839	0.377049772795566	0.406203345078394	0.287769220082503	0.343975024421836	0.676136014681417	0.302566392213991	0.195028109849458	0.215756096376584	0.601807390016411	0.396194571211561	97873287	97873303	+	AGAGTTTCAAGGTCATC	11.3	T	1	0	0	1	0	11.3	T motifs	1	1	0	0	1	mid
chr7	97972376	97972826	451	L	enh	2.18782988111602	0.196885059574151	0.540592547154451	0.312230209958021	3.75459070484031	5.94287792820531	6.28410064898457	0.867137895466199	0.207575058265146	2.00211181517921	2.06432560379575	1.10346300435264	0.237149296817432	0.213384448738989	0.7765598872822	0.197833164614384	0.646369517733165	0.240938907146972	0.515840806364682	0	0	0	no_motif	0	no_motif	0	0	0	0	0	0	no_motif	0	0	0	0	0	no_motif
chr7	98162151	98162405	255	L	enh	1.38918390626216	0.382464583351828	0.271467539151052	0.215604505794636	0.204230491850275	0.285257323044987	0.181900960581067	0.220209896000578	0.167443464982336	0.22419984529613	4.32005133858493	0.690875343739174	0.207234274623853	0.509512309725289	0.93992534187991	0.407356152545459	0.436235359833733	0.148829968931464	0.538982189605654	98162254	98162266	+	GCCCAAGGTCACA	9.2	T	1	0	0	1	0	9.2	T motifs	1	1	0	0	1	mid
chr7	98164450	98164883	434	L	act.enh	3.0196502331116	1.57508047659321	0.280199846984992	0.163514142998492	0.504392821443742	0.657814607932036	0.302161733634371	0.495438270198179	0.206097155366146	0.456840058272575	3.075819089193	1.4167924074466	0.18373643301523	0.768975891146097	2.55398182263164	0.645878317698332	0.966305250572435	0.393058904111005	0.760220858452407	98164638	98164650	-	AATGAAGGTCACC	8.1	T	1	0	0	1	0	8.1	T motifs	1	1	0	0	1	low
chr7	98188703	98189200	498	L	act.enh	1.78789507190245	0.635220535870607	0.657980867288884	0.588208727475595	2.57037113433627	1.18686915213329	0.981300139263725	0.623318405373673	0.47831847099433	0.738358626380993	4.21867204749055	1.8468831828558	0.284144980034678	0.34940446670978	1.80672822899597	0.429709926640786	0.803694796771565	0.243205718997272	1.06893747848156	98188832	98188844	-	GTTCAAGGTCAGA	10.9	T	1	0	0	1	0	10.9	T motifs	1	1	0	0	1	high
chr7	98348279	98348714	436	L	enh	2.84410474502113	1.21921440544574	0.734875726169651	0.930509416408828	0.440438262948281	0.446167585057304	0.434332647912799	0.386368694759224	0.518617644319656	0.966493701479658	0.466587093521975	0.524470189319977	0.275604649522844	0.505354250458564	0.512784570600741	0.0982153186159605	0.347962363034698	0.28785102228367	0.37305318797059	98348343	98348355	-	CTTCAAGGTCAAA	9.8	T	1	0	0	1	0	9.8	T motifs	1	1	0	0	1	mid
chr7	98369977	98370331	355	L	enh	1.43827246800945	0.159637797611067	2.09083421124542	0.360586382421673	6.14281306875268	1.60785166764542	2.56535937672059	0.752475758349273	0.344592247571254	2.61345739845277	3.74439828972155	1.0613167845684	0.222191785720642	0.195040255169806	0.696023545196406	0.561627172091646	0.590574610213523	0.21139160190695	0.308716620029157	0	0	0	no_motif	0	no_motif	0	0	0	0	0	0	no_motif	0	0	0	0	0	no_motif
chr7	98372037	98372489	453	L	enh	1.42137936854526	0.665149702648624	0.552349271892437	0.34346357763158	0.261294816605122	0.405621140407465	0.299772851782428	0.149728820989791	0.201328286584113	0.197793052828875	0.205663893954872	0.635378241392324	0.506336765755321	0.30368496247785	0.929868389491063	0.444934332620281	0.77362330721308	0.277511020330756	0.285575236788185	98372180	98372192	+	TGGCAAGGTCACC	8.4	T	1	0	0	1	0	8.4	T motifs	1	1	0	0	1	low
chr7	98423251	98423882	632	L	prom	3.57921634581008	1.06891178551791	1.0727988804424	0.327423860814395	1.3322679540914	2.079300718134	0.677852108383909	0.814983689714405	0.943640658499045	3.93561499948959	1.95893143540264	1.36305643302569	0.459341082538074	0.466005664101385	1.71021998705894	10.3071042368816	3.46470452335526	0.656495142577656	2.50190124420397	0	0	0	no_motif	0	no_motif	0	0	0	0	0	0	no_motif	0	0	0	0	0	no_motif
chr7	98447847	98448470	624	L	enh	3.5149477856012	2.2435608338155	0.622751110397602	0.391462417821315	1.16001474148885	0.774349858524844	1.19069847540394	0.657765415556505	0.724714799685802	0.693415501051554	0.980746828409155	0.665122812904759	0.726405401549084	0.453429209580611	0.932527513323804	0.205073262925301	0.537628649745413	0.377790755259941	0.617433240058314	98448341	98448353	+	GCTCAAGGTCAGA	10.3	T	1	0	0	1	0	10.3	T motifs	1	1	0	0	1	high
chr7	98454456	98454884	429	eB	enh	1.98155730303038	1.72740017901921	0.288775276174385	0.328883543769515	0.337616191464475	0.236219935600691	0.216605629093715	0.261352832028959	0.272053735585667	0.327601509588348	0.466587093521975	0.387169272589471	0.551209299045689	0.252718470536464	0.634340264553598	0.225099279023044	0.383916462765607	0.186797609541661	0.506813905634938	0	0	0	no_motif	0	no_motif	0	0	0	0	0	0	no_motif	0	0	0	0	0	no_motif
chr7	98522755	98523361	607	eB	enh	1.37388154344324	2.1351497024999	0.256657004486784	0.348415290115313	0.287088687670907	0.184943978656086	0.249337933430403	0.452708279524676	0.310707425969477	0.277583338305884	0.411327787909744	0.516436550420787	0.942180006684771	0.51127782772253	0.53888251252707	0.268494106549565	0.484042393446679	0.354719056102865	0.515840806364682	98523045	98523057	-	GCTCAAGGTCATA	11.6	T	1	0	0	1	0	11.6	T motifs	1	1	0	0	1	high
chr7	98553274	98554856	1583	dB	enh	7.79487771148523	10.2048100008891	1.11076060932654	1.77140660609672	0.497856000482462	0.630336796791505	0.776603937597908	0.785645550731999	1.08525913654467	0.590583744834582	1.03344391260571	1.08007112019751	1.22632498671945	0.859543799707312	1.45806408793592	0.296910091005109	0.914505378070796	0.744013917572794	1.34548581454	98553881	98553897	-	ACCTTCTCAAGGTCATC	8.1	T	2	0	0	2	0	11.55	T motifs	2	2	0	0	2	mid
chr7	98597403	98597931	529	L	enh	2.02648547662853	0.438335476296455	0.412841777584129	0.247429638828407	10.0624133396756	1.32729128185397	1.91823169233347	0.333904652162414	0.640490327067084	0.745659177910818	0.933174187043949	0.425522645294362	0.444383571441285	0.930352345265794	0.684225117316651	0.190536111685128	0.360594993178494	0.291256875973608	0.57115047357637	0	0	0	no_motif	0	no_motif	0	0	0	0	0	0	no_motif	0	0	0	0	0	no_motif
chr7	98758802	98759426	625	L	enh	2.07655295323443	1.84115904740663	0.374254741554937	0.456989188489474	0.815508316283763	0.494705207886345	0.545440632444027	0.158979182435552	0.159383630317271	0.418627576397715	0.358630703713189	0.727360632363761	0.628120004456514	0.383588492844892	1.02232660490184	0.308951799434274	0.572888434228949	0.495687052827696	0.704911191240718	98759085	98759097	+	TTCCAAGGTCACG	10.5	T	1	0	0	1	0	10.5	T motifs	1	1	0	0	1	high
chr7	98769788	98770700	913	L	act.enh	3.24367246116272	0.925223750352471	1.40303277122764	0.610480040098231	11.8351195567153	5.8315726850203	5.20475431608939	1.63300550550657	1.63823402511	4.9167098040289	2.67106839999766	1.87871371978895	0.536251787948899	0.347712096313732	1.45561283747312	1.63026678047315	1.48062614699491	0.350832344720343	1.02265471199962	0	0	0	no_motif	0	no_motif	0	0	0	0	0	0	no_motif	0	0	0	0	0	no_motif
chr7	98788351	98789570	1220	L	act.enh	6.98031755202581	1.59769154818616	0.836634948849707	0.619468197895928	2.26296515822286	1.96175612882626	2.11260322067119	1.36112509423174	1.22983342038829	1.47728716083723	3.0553213178676	1.55052514737937	0.963554698366516	0.535374932653444	3.58825117642611	0.575637717912155	1.29973637200759	0.72784026057768	0.815530525664095	98788477	98788489	+	GCCCAAGGTCACC	9.3	T	1	0	0	1	0	9.3	T motifs	1	1	0	0	1	mid
chr7	98814203	98815083	881	dB	prom	4.99900497771009	4.96401797796603	1.55265178404938	2.02655589342536	1.11673088421523	1.71769098342918	1.17745207851504	1.31998215820336	2.05455720193791	2.58425519233348	1.48209545621796	2.10710144077434	0.429426060344495	0.62703229591134	2.12098671214035	11.1022279815927	6.2578576495251	0.352947224525207	1.46513204969313	0	0	0	no_motif	0	no_motif	0	0	0	0	0	0	no_motif	0	0	0	0	0	no_motif
chr7	98824062	98824768	707	L	enh	4.29082717183916	0.776234702500131	0.526173660768521	0.322620545459048	1.15930791593018	2.63113602840797	0.735098977812891	1.09818520755766	0.433250428886971	1.04291866522938	3.92298731363662	1.27202075997062	0.467881413049908	0.569320956212584	2.80100549774467	1.53019598278063	2.21834901275504	0.263202704771061	1.24389338084637	0	0	0	no_motif	0	no_motif	0	0	0	0	0	0	no_motif	0	0	0	0	0	no_motif
chr7	98867692	98868563	872	eB	enh	4.0518696740411	3.98625398924259	0.287318174505648	0.587779322193824	0.721343542437243	0.631558047465972	0.483854511488957	0.599882664914253	0.610566791518405	0.62315127268117	0.870228217184694	0.657333637006412	0.98705253997514	0.59746756484235	2.00384908206405	0.367186721932869	1.04563758265144	0.346146788974308	0.769247759182151	98867851	98867863	+	TCTGAAGGTCATT	8.3	T	1	0	0	1	0	8.3	T motifs	1	1	0	0	1	low
chr7	99267070	99267791	722	L	prom	3.60957634273327	1.62297648831502	0.960957532271147	0.69156932888739	1.47077682354954	1.98456845406928	0.56270822811055	1.55534481417269	1.50024167303245	3.23945821151017	1.85353726700952	0.867243380840094	2.09555316361573	0.39107244673525	1.51931872297816	4.23474400674652	1.1891057327361	0.39111007835753	0.888893994335272	0	0	0	no_motif	0	no_motif	0	0	0	0	0	0	no_motif	0	0	0	0	0	no_motif
chr7	99328828	99329462	635	L	act.enh	4.72785201762893	0.512830000222625	5.13978374100053	0.843264855934751	11.5049250336168	11.6242984147257	7.68903482595694	0.774808134641115	0.386536903838096	9.4401672614252	3.29318452469363	1.75310124033197	0.322600332740091	0.480721829628993	2.32662015655948	0.281685685025613	0.620449668414645	0.291692570108652	1.02265471199962	99328885	99328897	-	GTTCAAGGCCAGC	8.2	C	1	0	0	0	1	8.2	C motifs	1	0	1	0	1	low
chr7	99360922	99361433	512	L	act.enh	2.12478496448042	1.01768511922243	1.18606389693799	0.752319491752987	2.27745245126275	0.918976109036058	1.11896695624743	0.380466296236237	0.210866024148179	1.72224884457234	2.57336089585158	1.82792876774474	0.658035026650093	0.403551646081956	2.01424383233175	0.387155783412274	1.1963162292051	0.207504890237375	1.02265471199962	0	0	0	no_motif	0	no_motif	0	0	0	0	0	0	no_motif	0	0	0	0	0	no_motif
chr7	99380033	99380647	615	L	enh	2.55459031318786	2.37392625068629	0.52205439745184	0.898202672599738	1.68984802121905	1.05668947971493	1.68665794140541	0.961364547781422	0.821432815666584	2.04197989455562	0.566856819083736	0.520909744181227	1.00413320099881	0.526718271696448	1.23174495134032	1.08808589985383	1.39894552481982	0.38509932529331	0.594291856817342	99380457	99380469	-	TGCCAAGGTCATC	8.9	T	1	0	0	1	0	8.9	T motifs	1	1	0	0	1	mid
chr7	99405802	99406242	441	L	enh	1.94789346845935	0.520148095407692	0.437397535183564	0.168530644612047	0.949247428677297	1.3186394893223	0.595437088354181	0.512661775289595	1.17539522075939	2.1791430295691	3.36894160163126	1.24501267890156	0.367472866030459	0.450492072526274	3.25457294476363	1.45666046770937	1.00590845530644	0.215562075666133	1.35451271526975	0	0	0	no_motif	0	no_motif	0	0	0	0	0	0	no_motif	0	0	0	0	0	no_motif
chr7	99426053	99426845	793	eB	enh	4.19876826621097	2.35398904762925	0.921971863985346	0.516543076031917	0.861266063012722	0.993579975334472	0.764124183204333	0.615828952205563	0.486378305659395	0.939517000937158	1.34450197495369	1.07013707475937	1.06396324538596	0.559063632233126	3.27032960434816	0.464924743781486	1.31320039900583	0.541986479653532	0.824557426393839	99426415	99426427	+	GTTCAAGGTCACC	11.4	T	1	0	0	1	0	11.4	T motifs	1	1	0	0	1	high
chr7	99479030	99479354	325	L	enh	1.03784820136657	0.311957500037066	0.206736117909212	0.47050252528803	0.280905279488962	0.372118640519093	0.448580077584838	0.37918907843613	0.154614761535239	0.502353091677259	0.406203345078394	1.03295984846424	0.25584880021098	2.75641703211522	0.568138128135094	0.705717596467019	0.589560479762556	0.171495236970434	0.538982189605654	0	0	0	no_motif	0	no_motif	0	0	0	0	0	0	no_motif	0	0	0	0	0	no_motif
chr7	99483566	99484317	752	eB	prom	1.72533961269616	2.98653571496395	1.48143542307627	1.44029104860601	1.52271797846044	2.29706319408568	0.943213110781469	2.22570855409773	2.73057783354829	7.67691052132595	1.39976128056592	1.93457055131431	0.16877892191844	0.332995930786124	0.769265559564166	4.80012110356505	4.37860270080068	0.526484797106878	3.95800639316735	99483909	99483921	+	GTTTAAGGTCATC	8.9	T	1	0	0	1	0	8.9	T motifs	1	1	0	0	1	mid
chr7	99518883	99519433	551	L	enh	4.01122425294942	0.40108821433337	0.810079810413951	0.333003597082043	2.71170730602909	1.66718780930991	1.51577920142243	0.333904652162414	0.349361116353287	1.90487088626633	2.7943981183005	0.966945102316607	0.130323569213028	0.239067389005687	1.28308323647098	0.294877263501661	0.456634932267586	0.225670758295908	0.538982189605654	0	0	0	no_motif	0	no_motif	0	0	0	0	0	0	no_motif	0	0	0	0	0	no_motif
chr7	99536879	99538056	1178	eB	act.enh	9.37258454586756	6.62691559678005	1.36205581685086	1.38299026064639	3.43940964758154	1.38561703884812	1.16429993349414	1.22192385248782	1.22983342038829	1.71266866074154	7.83060129877919	2.25946991632571	0.728528551475963	0.926161161666972	5.13466540885934	0.870674652989474	1.06062279309939	0.485798749683683	1.56163690160527	99537231	99537243	+	GCTGAAGGTCAGG	7.9	T	1	0	0	1	0	7.9	T motifs	1	1	0	0	1	low
chr7	99612569	99613339	771	eB	enh	3.17707897816462	4.63080970279643	0.370250842894068	0.625141253999517	0.280198453930293	0.391792527513149	0.381052244209387	0.115765501284503	0.317121777693026	0.300624809045848	0.356068482297514	0.379918648384756	0.390970707639083	0.28240363185433	0.383133920870992	0.183701674063433	0.32372411557875	0.519861355731797	0.94420366154696	99612984	99612996	-	GTCCAAGGTCATC	10.5	T	2	0	0	2	0	10.8	T motifs	2	2	0	0	2	high
chr7	99977692	99978516	825	dB	enh	4.11895261446851	3.13088053616713	2.49796185014435	2.35426274651293	1.42307662199065	1.30561245901152	1.46906268763827	0.39976054645032	0.484732822717879	1.05135903290969	0.516721956302855	0.685537187133665	0.260647138426055	0.751686975433598	0.936733048925547	0.696669425931002	0.735545937275648	0.70421515924734	0.824557426393839	99978227	99978243	-	AGAAGTTCAAGGTTATT	11.1	T	1	0	0	1	0	11.1	T motifs	1	1	0	0	1	mid
chr7	99991027	99991625	599	L	enh	2.98843368568712	0.557395357370777	0.753562673872478	0.573190181300392	1.60805006373642	1.73175800639607	2.58442070300387	0.397206110850107	0.354129985135319	0.982804528765043	0.363755146544539	0.536638549767917	0.459341082538074	0.307100411941324	1.89874619773211	0.394552064118423	0.831812282988735	0.345913255278719	0.340884903999873	0	0	0	no_motif	0	no_motif	0	0	0	0	0	0	no_motif	0	0	0	0	0	no_motif
chr7	99996396	99996943	548	dB	enh	1.86844490978887	1.59370410757475	1.10777366608906	1.91587304148408	0.408814396479884	0.420279724277374	0.401972872248463	0.281924300043149	0.466967670446232	0.274218016578594	0.772520713038608	0.426199589717741	0.444383571441285	0.280190773246304	0.855619133857629	0.167993303094577	0.362736269857267	0.331491328434105	0.308716620029157	99996740	99996756	+	AGACGTTCAAGGCTACC	9.5	C	2	0	0	1	1	12.2	both T & C motifs	2	1	1	0	2	mid
chr7	100059828	100060323	496	dB	enh	1.46985610850591	1.96486315513011	0.507679968710751	0.814064278674238	0.325956200659252	0.228143978294029	0.382129644931124	0.175718997049423	0.38636932379558	0.0988965264144377	0.356068482297514	0.243833227771259	0.820396767983578	0.187936270504974	0.164180322628843	0.119586907477829	0.198611602777608	0.251712999182108	0.396194571211561	100060023	100060039	-	TATGGTTCAGGGTCATC	8.5	T	1	0	0	1	0	8.5	T motifs	1	1	0	0	1	low
chr7	100160224	100160484	261	L	enh	1.4858926574688	0.5241355360191	0.186946243149418	0.177418198695771	1.11019406325395	0.293209116666016	0.702075386848022	0.402624818895549	0.34623773051277	0.661933662631275	0.46914931493765	0.352910567315695	0.18373643301523	0.490117596718978	0.957860034453691	0.869900029966202	0.565745312302089	0.174206800412304	0.253406952817469	0	0	0	no_motif	0	no_motif	0	0	0	0	0	0	no_motif	0	0	0	0	0	no_motif
chr7	100161187	100161846	660	L	enh	2.98451802625264	2.03269636990896	0.540172616620951	0.761523263768236	1.02079904647204	0.571705430458314	0.5183142033217	0.574202325699637	0.841986193693714	0.476516207285249	0.872790438600369	0.640699814457016	0.589664651751101	0.663913965939167	1.75021207210471	0.282856904754296	0.621232498880631	0.28292508975797	0.704911191240718	100161213	100161225	+	TTTAAAGGTCAGT	7.8	T	3	0	0	3	0	9.13333333333333	T motifs	3	3	0	0	3	mid
chr7	100433276	100434375	1100	dB	enh	7.66438276135023	7.89538631040802	2.07946179036441	3.19027665915358	1.90538509109521	1.59075828108492	1.42949648745874	0.852294972342467	0.716990125105769	0.913680116545149	1.32912864645964	1.08041733235214	0.245689627329266	2.03498118954081	2.332453447533	0.375956409656815	0.833068514841901	0.502487488378596	1.10110576245228	100433818	100433834	-	TGAAGTTCAAGGTCATC	14.5	T	3	1	0	1	1	12.4333333333333	both T & C motifs	3	1	1	1	2	mid
chr7	100493926	100494864	939	eB	prom	5.07992190866849	4.17980839424308	0.861778539927626	1.42623115093585	2.98183481120476	2.13339887227978	1.3917710913774	1.23738644930158	1.12209976394445	2.24821331506481	4.37676330008022	5.91813114824901	0.672992537746882	2.24694167595737	2.80744163320353	33.4038990777608	10.30171253391	0.541478345171062	2.7592475159697	100494332	100494344	-	CTCCAAGGTCAAG	8.6	T	2	0	0	2	0	8.1	T motifs	2	2	0	0	2	low
chr7	100495417	100495879	463	L	prom	2.6512990643945	0.987755952444417	0.747304423130667	0.25401613894843	2.5198436305427	0.863028904723382	1.12377390950335	1.1731176096588	0.816328786799519	4.35931762184033	4.10157633755169	4.68110759750849	0.260647138426055	1.3844636922014	1.63988192036663	5.14101270404336	2.93060298573886	0.436263516126397	1.94371699030561	0	0	0	no_motif	0	no_motif	0	0	0	0	0	0	no_motif	0	0	0	0	0	no_motif
chr7	100500733	100503048	2316	dB	act.enh	28.9243532956828	10.3810076225986	10.0640652765714	6.06250209895672	22.7990801235092	10.0849451854147	14.6867862398183	5.36414926678039	2.82235940070452	10.065616667599	11.5299891685512	32.9330518948343	1.09332622921823	2.85517960338957	11.8606330717897	2.95682080808045	7.97465057983586	1.00599819293946	5.84247439731301	100502254	100502270	+	AGGGGTTCAAGGTCAGC	13.4	T	2	0	0	2	0	14.35	T motifs	2	2	0	0	2	high
chr7	100527735	100528084	350	L	enh	1.58088830767285	1.27442851235262	0.284084340667883	0.207838726066867	0.936173786754737	0.470530569920273	0.455311502832907	0.27809264664283	0.117606554092945	0.297259487318558	0.311058062347983	0.358154714710359	0.130323569213028	0.186709572076652	0.477935034336618	0.189596199610225	0.290727001732871	0.206696988704388	0.253406952817469	100527906	100527918	-	TTCGAAGGTCACA	8.6	T	2	0	0	2	0	8.6	T motifs	2	2	0	0	2	low
chr7	100555158	100556284	1127	L	act.enh	5.0259387726281	1.29305214333416	1.3891502907981	0.855919986975775	1.82217348249524	1.96602717824341	1.19254719076763	1.43385076799773	0.433082848844455	3.46873310275933	2.38563255180643	4.47900582656325	0.634537185041469	0.802580582900767	2.33355302862116	2.35615225237485	2.88131543296757	0.33860468524535	1.10110576245228	100555606	100555618	+	ACTCAAGGTCACA	10.2	T	1	0	0	1	0	10.2	T motifs	1	1	0	0	1	high
chr7	100647141	100647785	645	L	act.enh	2.84398238066381	1.20260785696236	0.890577006143887	0.707942259351509	0.554566912457975	0.796661527920232	0.721307742289109	0.413636088618963	0.545920534155367	0.593379158486626	1.53479254041452	1.59745867667565	0.245689627329266	0.754974461051628	2.01769036693405	0.243665813119987	1.24985311743395	0.334168668155812	0.847698809634811	100647431	100647443	-	GTTCAAGGTCAAG	10.3	T	1	0	0	1	0	10.3	T motifs	1	1	0	0	1	high
chr7	100679080	100679437	358	L	act.enh	1.32699554012785	0.349204762000151	0.393435470458341	0.23436209822102	1.76033940067579	1.04800136558905	1.13244876408546	0.650585799233411	0.524864416000688	1.80825399215287	1.38951239490322	1.42598854140165	0.279346641819604	0.400794454816051	1.05789199901116	0.62212586247572	0.655797845422047	0.294982598141221	0.474645621664221	0	0	0	no_motif	0	no_motif	0	0	0	0	0	0	no_motif	0	0	0	0	0	no_motif
chr7	100699676	100700795	1120	dB	act.enh	36.006885994995	8.19266089569003	7.2228353727035	2.93453484069227	17.5323711926757	6.09302910284911	14.3130685610207	2.8659406277178	2.2328487273408	11.0817025112668	8.18154533824535	13.760748666239	0.347717016718595	0.483455176448998	2.69742342216362	1.1779835534037	1.45954666161036	0.801661908404417	1.43296376572241	100700753	100700769	-	GTGAGTTCCAGGACAGC	10.2	A	1	1	0	0	0	10.2	A/G motifs	1	0	0	1	0	mid
chr7	100779403	100779945	543	eB	enh	2.90604838244079	1.91232291675914	0.51282022777299	0.766233259287642	1.25011658382943	1.2057682252967	0.962475217348788	0.459404205370224	0.710240613297188	0.548436033157187	0.980746828409155	0.946656825417614	0.16877892191844	0.67795083583395	1.00143903537188	0.140495881032137	0.636909828446647	0.346509938915725	0.515840806364682	100779604	100779616	+	TCTCAAGGTCATA	11.2	T	2	0	0	2	0	9.7	T motifs	2	2	0	0	2	mid
chr7	100816931	100817977	1047	nB	act.enh	14.9988503984902	3.0091467865569	5.78706271662329	2.45400416809581	7.15919577093944	2.81190681085454	7.42138012321343	1.45552560017949	0.988541120563888	2.46174728710383	1.76351642711046	6.99039844582823	0.444383571441285	0.753826686440432	2.68482223991057	0.830440932322942	1.70214090231693	0.663790558401198	0.704911191240718	100817562	100817579	+	TAGAGGCTCAAGGTCAGA	8.7	T	2	0	0	2	0	12	T motifs	2	2	0	0	2	mid
chr7	100924834	100925488	655	L	act.enh	2.98476275496729	1.18862845262998	0.519815109993501	0.513484863864209	4.06552817783426	1.56263283585458	1.27976798875087	1.21729867176494	1.00630627283553	1.17495262756565	2.88698117961523	2.63022980230781	1.05754606480101	1.14246818290059	2.65371119657267	1.62486306156234	2.90977349688704	0.30455798002489	0.815530525664095	100925359	100925371	-	GCCCAAGGTCACA	9.2	T	1	0	0	1	0	9.2	T motifs	1	1	0	0	1	mid
chr7	100932247	100933250	1004	eB	prom	6.9346551922837	5.50612035892892	0.605196482773981	0.500110817162673	3.48216470114256	2.26343653051167	1.5099940783235	6.84866529867723	9.15495237439959	20.7155110888216	7.04381682277915	10.1542733249351	0.544792118460733	0.488702427285429	1.12791213684856	25.6220822365453	8.03786650123384	0.541398957606307	6.62977595795465	0	0	0	no_motif	0	no_motif	0	0	0	0	0	0	no_motif	0	0	0	0	0	no_motif
chr7	100984440	100985435	996	L	act.enh	3.800179464928	1.31566321492711	1.25520592974164	0.784187723248939	2.79209161239438	2.37726887735075	1.41407232369915	1.42332318875186	0.996600955228953	3.21134169481718	3.72501008392877	5.31669345696244	0.512753946340276	0.691590353843948	3.23494153661648	2.10662127662764	4.20843813933996	0.548473993944087	5.05796389278641	0	0	0	no_motif	0	no_motif	0	0	0	0	0	0	no_motif	0	0	0	0	0	no_motif
chr7	101001992	101002519	528	eB	enh	2.53916558601161	1.99080488129672	0.229681935517528	0.308496019625528	0.827875132647654	0.693357474030639	0.293037982441301	0.552837330362885	0.412194310732292	0.44617418501546	1.44220947909978	0.717324846055786	0.865269301273946	0.637381327264384	2.05017346967255	0.934587474840866	0.746399031098521	0.167172831165815	0.483672522393966	101002312	101002324	+	AGTCAAGGTCACT	10.1	T	1	0	0	1	0	10.1	T motifs	1	1	0	0	1	high
chr7	101006625	101007502	878	L	enh	5.480957997098	1.75667255975948	1.31299391038608	0.506754822534487	2.59475135428472	0.911856364304689	1.12963580989207	0.864099769388441	0.636224198412601	1.17101739776311	3.09520729498578	0.842823633267842	0.504213615828442	0.481772349066121	2.58426132949609	0.469473696564155	0.751930937214425	0.434164640995389	1.27606166481709	101007010	101007022	+	TGTCAAGGTCAGG	9.7	T	1	0	0	1	0	9.7	T motifs	1	1	0	0	1	mid
chr7	101024999	101025414	416	nB	enh	1.6928994216984	0.646526071667082	1.67626088125906	0.75477865468245	3.09808393739046	0.458142100724219	1.42180508617639	0.204263608709268	0.246396328691472	0.354008302055602	0.102831946977436	0.213827609717163	0.459341082538074	0.13442490274881	0.241451261382825	0.140495881032137	0.250568759487884	0.348100679564263	0.308716620029157	101025358	101025375	+	CGAGAGTTCAAGGCTTCA	7.5	C	1	0	0	0	1	7.5	C motifs	1	0	1	0	1	low
chr7	101050564	101051514	951	eB	enh	3.9780498758077	2.67059077431548	1.02626870634714	1.16232145982379	0.860912650233388	0.790668431254699	0.783481719957293	1.12479505730732	0.859751345965361	0.711381925838494	1.83303949568412	1.04805902533337	0.811856437471744	0.564359923097875	2.94447324047367	0.386924475758495	1.19945315711788	0.426454600547139	1.56163690160527	101050701	101050713	+	GCTCAAGGTCACA	11	T	2	0	0	2	0	11.35	T motifs	2	2	0	0	2	high
chr7	101054573	101055676	1104	dB	enh	8.39876017599521	5.93385380985157	3.97937010173254	3.02721316826495	4.23000894020426	1.67132779379794	2.96509949735145	0.84273477405169	0.692307880983025	1.322211727761	0.867665995769019	0.932702094700382	0.865269301273946	0.702062768451543	1.62921328599944	0.325368774824253	0.38339743819912	0.489896679249239	0.594291856817342	101055248	101055264	+	ACAATGTCAAGGTCAAG	9.4	T	2	0	0	2	0	10.95	T motifs	2	2	0	0	2	mid
chr7	101060882	101061308	427	L	enh	2.41283102402576	1.01768511922243	0.533239450000005	0.618547470001462	0.847839008310828	0.604315854073897	0.816823466157725	0.283995045165817	0.417298339599357	0.894003967532474	0.258360978151428	0.365963917667523	0.557636937720891	0.256793839188825	0.821449818348701	0.355524732869851	0.924610869813929	0.191741761113668	0.64960152402903	101060906	101060918	-	GTTCGAGGTCAGC	9.6	T	1	0	0	1	0	9.6	T motifs	1	1	0	0	1	mid
chr7	101096700	101097571	872	L	act.enh	3.59415161555702	0.742974881148454	1.24804497746517	0.606827029804959	6.04122925745295	1.83274259684618	4.03917716949964	1.29716609143397	0.660068542322764	2.23190248777943	2.51553936882367	2.61808765064719	0.589664651751101	0.42000922203393	2.62743344821444	0.372892212984437	0.977205393641137	0.370409641032945	0.626460140788059	101096899	101096911	-	TATCAAGGCCACA	7.9	C	1	0	0	0	1	7.9	C motifs	1	0	1	0	1	low
chr7	101107260	101108104	845	dB	prom	6.68982420533392	5.98569053779987	1.87559834770292	2.28849531626131	1.25046999660877	1.37024476139487	1.41942715033181	2.24500280431181	2.53237293280469	4.33633027782454	1.87147281691925	4.29414706320349	0.589664651751101	0.692049257975513	2.70754354380546	10.3593181287599	5.42008796422548	0.389455954818092	3.15544208718126	101107456	101107472	-	AGGACTTCTAGGTCAAC	9.1	T	1	0	0	1	0	9.1	T motifs	1	1	0	0	1	low
chr7	101128103	101129153	1051	dB	enh	4.34260774944765	4.97067928711335	2.45122629943754	3.80459331645161	0.580714196303095	0.979180715001941	0.754485551894858	0.570544525931847	0.655132093498215	0.742863764258773	0.205663893954872	0.534726082168711	0.35251535493367	0.568833329205729	0.672193107558232	0.246239560231133	0.463091510635973	0.467576342105379	0.515840806364682	101128389	101128405	-	GAAAGTTCAAGGTCAGC	14.4	T	3	0	0	2	1	12.7666666666667	both T & C motifs	3	2	1	0	3	high
chr7	101144900	101145326	427	nB	enh	1.39028518547811	1.25913553594474	0.863777920763947	0.614149441300902	0.503332583105739	0.264252715410185	0.456407606186423	0.155631219512778	0.399198027242678	0.396156013732996	0.203101672539197	0.401996697810757	0.290562160619634	0.383418090069632	0.81716676803109	0.24506834050245	0.312250928526812	0.232250814361046	0.340884903999873	101145185	101145202	-	TAGAAGTTCAAGGTCATC	15.8	T	1	0	0	1	0	15.8	T motifs	1	1	0	0	1	high
chr7	101295389	101296398	1010	L	act.enh	7.92231355268704	2.12848839335258	1.72495650624659	0.81202480918917	11.4476826870159	1.5127023870876	3.1975084795952	1.22527181541059	0.689184495142508	2.42182508100323	3.08752063073876	1.91436422256591	1.27973785052165	2.10004093311164	3.26062206954103	3.11030159891477	2.04481402445875	0.537673235438694	1.17955681290494	101295681	101295693	+	GCTCAAGGTCACC	10.7	T	1	0	0	1	0	10.7	T motifs	1	1	0	0	1	high
chr7	101302105	101302733	629	eB	prom	2.89319330676842	3.25458464389061	1.27417724171132	0.588071865337919	0.669048974747004	0.864803093061506	0.757940785974085	2.69194466852599	3.52947662816119	6.52437532970084	3.41651424299646	1.28885466200196	0.329017513325046	0.34575233109533	1.49051520799263	7.21723230815075	2.75857768206924	0.352101002518757	1.59380518557599	101302294	101302306	+	CCTCAAGGTCGCC	8.3	T	1	0	0	1	0	8.3	T motifs	1	1	0	0	1	low
chr7	101308490	101308866	377	L	enh	1.40583227701169	0.315944940648474	0.253228818337902	0.114343307079044	1.46335778609633	1.37069716134104	0.575868588842978	0.148451603189684	0.196559417802081	0.4371639092599	1.13883808099882	0.493229048090054	0.35251535493367	0.154266956365907	0.490833293870982	0.140495881032137	0.398695020935037	0.179861246906235	0.428362855182278	0	0	0	no_motif	0	no_motif	0	0	0	0	0	0	no_motif	0	0	0	0	0	no_motif
chr7	101349164	101349338	175	L	enh	0.783343612034937	0.289346428444116	0.211587972382428	0.0855812421316682	0.917623562208901	0.242996717440154	0.275021066634645	0.397206110850107	0.120729939933461	0.258477097368454	0.777645155869958	0.313880250187426	0.275604649522844	0.156927155584719	1.10059544269948	0.970633869623177	0.452499088508372	0.0843646740470953	0.428362855182278	0	0	0	no_motif	0	no_motif	0	0	0	0	0	0	no_motif	0	0	0	0	0	no_motif
chr7	101450567	101451136	570	eB	prom	1.89843781364008	2.1983386906296	0.207711559343869	0.102831197222061	0.382667112634765	0.71245376543423	0.308228524879535	1.8358180427832	3.25577740963401	3.90698270144553	2.06688782521142	0.531716484123426	1.20070399518395	0.459708156954801	0.626257649006949	16.218764198299	4.02946939585109	0.375621550020704	1.14230094715274	0	0	0	no_motif	0	no_motif	0	0	0	0	0	0	no_motif	0	0	0	0	0	no_motif
chr7	101479013	101479392	380	L	enh	1.11900986103963	0.576675774390068	0.318420587435917	0.220911122592942	0.536016687912139	0.424545950365103	0.475286135586937	0.338529832885294	0.582593581512628	0.320300958058523	0.203101672539197	0.22073976171019	0.376013196542293	0.327773050649542	0.601926251501343	0.260082788509965	0.298930830611815	0.347782693467439	0.64960152402903	0	0	0	no_motif	0	no_motif	0	0	0	0	0	0	no_motif	0	0	0	0	0	no_motif
chr7	101486813	101487242	430	L	enh	1.61345086302793	1.49992916662929	0.309133879467895	0.130413982561691	0.739186941424411	0.406389052994622	0.28425422876259	0.313333184148223	0.376831586231515	0.342772520723242	0.772520713038608	0.38772785134192	0.681532868258716	0.294012257552341	0.776965973371458	0.324485817367688	0.366234938127895	0.35718108117529	0.506813905634938	101487091	101487103	-	CCTCAAGGTCAAC	9.8	T	1	0	0	1	0	9.8	T motifs	1	1	0	0	1	mid
chr7	101489744	101491158	1415	L	enh	4.87156913650828	5.13364773929807	1.00290809519355	1.59640629502157	1.02009222091337	1.12225536775207	1.17631269995511	0.808287763868857	1.05416254069838	0.502922999752504	1.07332988972389	0.701049522776897	1.09600141750642	0.907622457749653	0.967903240825239	0.274619939750138	0.771349600274092	0.682484662369358	0.847698809634811	101490992	101491004	-	TTTCAAGGTCACA	10.4	T	3	0	0	3	0	9.4	T motifs	3	3	0	0	3	mid
chr7	101508747	101509521	775	eB	enh	3.38628830082612	4.03283642888891	0.347967806097375	0.385923191090048	0.458988487494117	0.695816920651288	0.377388724916587	0.67322801237027	0.961238230728176	0.805773314375151	1.1889729437797	0.575558467223824	0.826813948568533	0.530613957687352	2.08024336532196	0.61048914752219	0.962678803388453	0.393156510722068	1.04579609524059	101509147	101509159	+	CTTCAAGGTCACC	10.6	T	1	0	0	1	0	10.6	T motifs	1	1	0	0	1	high
chr7	101635180	101635742	563	dB	enh	2.26715607542917	1.9661767272056	0.667153321368169	1.51904407365332	0.471708716637343	0.407626123164624	0.508350833036588	0.164881580958539	0.217280375871727	0.270282786776059	0.413890009325419	0.322027925356279	0.405928218735872	0.305003139864306	0.551028957566749	0.25301704323449	0.388675642790671	0.389671269467374	0.460531139152994	101635382	101635398	+	AGTAGTTCAAGGTCATC	14.7	T	2	0	0	2	0	11.85	T motifs	2	2	0	0	2	mid
chr7	101768100	101768310	211	L	enh	1.03833765879588	0.304639404851998	0.284701567168605	0.30916956983097	0.319419379697972	0.172015328327945	0.267263681846848	0.0805249637791099	0.0225340210536793	0.133173778486762	0.255798756735753	0.265691170656502	0.0918682165076148	0.681199146688062	0.239343456479347	0.147792933961392	0.23785306715376	0.154484415425395	0.308716620029157	0	0	0	no_motif	0	no_motif	0	0	0	0	0	0	no_motif	0	0	0	0	0	no_motif
chr7	101823994	101825354	1361	eB	act.enh	4.59992671899781	6.34423047748325	0.790644110265926	1.55004665454726	0.764273986931527	0.739001147702458	0.535728872314822	1.36129894786427	1.45879975689315	0.845125612400501	1.70569490008256	2.96896445383974	0.779818265351286	5.78141165306216	3.44386443115739	1.25708666070185	2.18159299547803	0.546162296577222	0.999513328758648	101824659	101824671	-	ACTCAAGGTCAAG	9.7	T	2	0	0	2	0	9.2	T motifs	2	2	0	0	2	mid
chr7	101837893	101838811	919	eB	prom	4.48864979111622	2.84617833437217	1.07172534640767	0.750380625981891	4.96371929900539	3.34913848466922	2.3788444368073	3.36662375232889	3.99362575536829	13.3707072149618	8.15703268962122	11.5815344585766	0.658035026650093	0.600527822024264	0.658068304985148	21.687022782373	8.46355882070861	0.51107797455346	5.1877852915025	0	0	0	no_motif	0	no_motif	0	0	0	0	0	0	no_motif	0	0	0	0	0	no_motif
chr7	101841245	101841662	418	L	enh	1.93259110564042	0.814138750500964	0.451598923991442	0.831474770689738	0.465525308455397	0.383099543149089	0.460209725966123	0.305360040502568	0.333241447023156	0.141044238091832	0.258360978151428	0.689305677752924	0.354973659896291	0.319207146753274	0.38947759488242	0.0982153186159605	0.477944651962501	0.366409318078451	0.142787618394093	101841483	101841495	+	ATTCAAGGTCACC	10.9	T	1	0	0	1	0	10.9	T motifs	1	1	0	0	1	high
chr7	101866517	101867842	1326	nB	prom	6.27972633630919	2.66726011974182	2.74450550322867	2.31721504851897	5.798838078173	3.6934148861066	6.35664464201897	2.65542691322049	1.58940259447571	7.74883034719789	3.50141064006418	23.3963793074904	0.711447890452295	0.904456334878567	2.08479975419492	11.8861892875335	8.26278443153483	0.721639359127815	2.05039700578072	101867739	101867756	+	AACAAGTTCTAGGGCAGC	8.6	G	2	0	1	0	1	9.3	C motifs	2	0	1	1	1	low
chr7	101867922	101869253	1332	dB	prom	12.5824708081019	6.8005327987235	2.55153870852632	2.41832481734083	5.3504493431461	3.68716806454867	3.52486808771446	2.72017944334082	2.56346952865098	7.1279587068177	5.08633804325957	34.6673810327391	0.452923901953119	1.36800776776701	3.81084455956415	20.2864213792491	14.7753752935426	0.640603535579138	3.20172485366321	101868244	101868260	-	GTGAGGTCAAGGTCAAC	13.1	T	1	0	0	1	0	13.1	T motifs	1	1	0	0	1	high
chr7	101905271	101905802	532	L	prom	1.88386963696512	1.78327107196384	0.456241361530937	0.387267863541588	1.24287293730948	1.40075956783775	1.12239654735478	1.79484896038735	2.41181057291375	5.1487801089301	5.89985429894898	6.75217074036668	0.16877892191844	0.328667731871113	0.701623642760583	8.66394264723124	7.29261623045155	0.397592527811605	5.60712124595503	0	0	0	no_motif	0	no_motif	0	0	0	0	0	0	no_motif	0	0	0	0	0	no_motif
chr7	102065509	102065876	368	L	prom	1.50290812129031	0.854716667037708	0.248249478242376	0.190039943111988	0.458988487494117	0.767887557367705	0.455490648230383	0.636400420219754	0.542629568272335	3.32426941621602	1.1311514167518	2.53151442588321	0.18373643301523	0.186262231465867	0.167745394152081	10.0028396469768	5.62954127854894	0.43585298825499	1.00460091054013	0	0	0	no_motif	0	no_motif	0	0	0	0	0	0	no_motif	0	0	0	0	0	no_motif
chr7	102109149	102109777	629	eB	enh	2.06112822605818	2.43312779820458	0.34356013819167	0.58105413678279	0.249281413020565	0.401967118047713	0.263461562067147	0.742915560058496	0.267284866803635	0.262982235246234	0.51928417771853	0.409737362681599	0.544792118460733	0.615594072988589	0.509228922247986	0.343704001267415	0.313167706395648	0.440166232469828	0.253406952817469	102109445	102109457	+	TTCCAAGGTCAAA	9.3	T	1	0	0	1	0	9.3	T motifs	1	1	0	0	1	mid
chr7	102200597	102201300	704	L	act.enh	3.37049648057789	0.323263035833541	5.06091120354224	0.933258694523042	7.19930154411187	5.02413950083502	7.35736465247387	1.5298383285906	0.491147174441428	3.67776193692056	1.03856835543706	5.13668462942237	0.207234274623853	0.402730112461578	0.94536015114108	0.756402257333776	0.721913467072688	0.247303648562828	0.419335954452533	0	0	0	no_motif	0	no_motif	0	0	0	0	0	0	no_motif	0	0	0	0	0	no_motif
chr7	102223685	102224315	631	nB	enh	1.99722675892128	1.44935928637157	0.739468554975066	1.25006689378148	0.828228545426989	0.451873907934536	0.645032080750067	0.635916729742208	0.49591604322346	0.520889424539443	0.466587093521975	0.986453766778842	0.382430377127248	0.464060463442687	1.85265324169379	0.62379812441534	1.33003032418754	0.260740679698637	0.695884290510974	0	0	0	no_motif	0	no_motif	0	0	0	0	0	0	no_motif	0	0	0	0	0	no_motif
chr7	102250177	102250638	462	eB	prom	1.58027648588621	1.99146166733447	0.293549239658357	0.321942139334918	0.745016936827022	0.981144141469337	0.237223053571854	1.64670719404268	2.08169251173111	2.35384048493383	2.61837131580111	3.05655889161318	0.260647138426055	0.27389326609972	0.412099499578911	19.5517424848951	7.24304440942372	0.170285865022566	2.43247709448106	102250335	102250347	+	TCTCAAGGTCAGG	9.5	T	1	0	0	1	0	9.5	T motifs	1	1	0	0	1	mid
chr7	102266561	102267225	665	dB	act.enh	3.77092074722076	2.11450898902019	2.11094481317156	2.51805911601213	1.23015270816626	1.18501297699182	0.698170030522336	2.0852300945537	2.81678294919355	4.26264660100269	1.49746878471201	1.54683496831341	0.237149296817432	0.320239793603892	1.94997993534767	3.07285680105999	2.10704891218461	0.397592527811605	0.681769807999747	0	0	0	no_motif	0	no_motif	0	0	0	0	0	0	no_motif	0	0	0	0	0	no_motif
chr7	102310807	102311107	301	L	enh	1.1819324133179	1.06623791698199	0.158572858555899	0.145880752887407	0.484428945780568	0.196080590145261	0.23497693251515	0.410597962541204	0.16432007914182	0.205663512433945	0.411327787909744	0.383813236333929	0.0918682165076148	0.294182660327601	0.43359926367593	0.0982153186159605	0.585507709247357	0.202971266536775	0.364026287240845	0	0	0	no_motif	0	no_motif	0	0	0	0	0	0	no_motif	0	0	0	0	0	no_motif
chr7	102322823	102323723	901	eB	enh	3.75378291904193	2.99784125076042	1.31621156883416	1.0507298588183	0.504392821443742	0.326304517359979	0.509421038708114	0.319719273148756	0.25922503213857	0.498417861874724	0.719823628842052	0.456273906490539	0.452923901953119	0.320498400082476	0.655967907793567	0.197601856960604	0.444080582559054	0.510353884118447	0.483672522393966	0	0	0	no_motif	0	no_motif	0	0	0	0	0	0	no_motif	0	0	0	0	0	no_motif
chr7	102377774	102378133	360	L	enh	1.6155310571025	1.07688666674072	0.308252490311145	0.472683712829462	0.42153462562311	0.47711319648352	0.377688177520371	0.215584715277697	0.168921367881336	0.205663512433945	0.255798756735753	0.299660075378474	0.233190421195098	0.277760787302916	0.483222242137231	0.211213777585657	0.169975915654445	0.249539413814977	0.253406952817469	102377910	102377922	+	GGTCAAGGTCATC	10.9	T	2	0	0	2	0	9.6	T motifs	2	2	0	0	2	mid
chr7	102415120	102416279	1160	eB	enh	7.82389170047781	2.65262392937168	1.92573782852461	1.02810364188109	33.6323069019904	12.2407890435714	14.4427803216372	1.78066358137369	0.817639109656002	5.61975961563544	1.74301865578506	0.950232968213916	1.04258855370422	0.729273452554963	2.46603556232594	0.313443797598604	1.01056424784487	0.569591802511208	0.515840806364682	102415500	102415512	-	CCTGAAGGTCATG	8	T	1	0	0	1	0	8	T motifs	1	1	0	0	1	low
chr7	102442146	102442618	473	L	prom	3.19274843405552	1.78327107196384	0.402056453958635	0.282648625636162	0.478245537598623	0.620149496634132	0.830425069363784	0.771286318085811	1.03871319153831	1.20192932810815	0.413890009325419	1.82916336377702	0.367472866030459	0.488775574886622	0.278883778325925	17.6765809146167	8.16560109859334	0.462761170400568	0.713938091970463	0	0	0	no_motif	0	no_motif	0	0	0	0	0	0	no_motif	0	0	0	0	0	no_motif
chr7	102458581	102459490	910	L	act.enh	4.15261644903955	2.13979392914906	0.468470555091596	0.461699184008879	1.23881000580354	1.24840541688105	1.49309105032791	1.01735040693354	1.65025514582817	1.30419117624987	1.8560994884252	5.84626274781412	0.314060002228257	2.61127463473689	1.94405438550013	0.321680762602762	1.91999587747332	0.685105462571294	0.746106375941179	0	0	0	no_motif	0	no_motif	0	0	0	0	0	0	no_motif	0	0	0	0	0	no_motif
chr7	102510218	102510844	627	eB	enh	1.86758835928758	1.897686726389	0.244731280137753	0.364092818739894	0.242744592059286	0.290180007657049	0.378820513253103	0.490813089475298	0.452325904015102	0.171386260361621	0.872790438600369	0.516995129173236	1.1259164397	0.350275040358476	0.421089161082251	0.345337836303658	0.526764519621209	0.350557639800208	0.72805257448169	102510530	102510542	-	AGTCAAGGTCACA	10.5	T	1	0	0	1	0	10.5	T motifs	1	1	0	0	1	high
chr7	102790596	102791352	757	L	enh	2.52447504497933	2.0745878585212	0.556024348641607	0.743329066962402	1.12150064127984	0.397405246828398	0.841470152901992	0.26597801275184	0.16579798204082	0.376479864720321	0.313620283763658	0.256213963100975	0.35251535493367	0.245185213490814	0.200812211513086	0.167993303094577	0.265034945369351	0.435834769208683	0.198097285605781	102790809	102790821	-	CCTGAAGGTCACA	7.7	T	1	0	0	1	0	7.7	T motifs	1	1	0	0	1	low
chr7	103397835	103398135	301	L	enh	0.351213340538267	0.115072440462914	2.03134004499983	0.146992815405987	3.41750331708843	0.736114005971204	1.30467389005244	0.291968188811472	0.135204126322076	0.822654049735781	0.152966809758317	0.668116426033186	0.0918682165076148	0.137058973887139	0.523547672912573	0.180013661841942	0.260279658119831	0.201317142997337	0.142787618394093	0	0	0	no_motif	0	no_motif	0	0	0	0	0	0	no_motif	0	0	0	0	0	no_motif
chr7	104218195	104219230	1036	L	prom	4.23316628692597	1.87638922687155	0.765073604676235	0.468861058579716	2.24370810811835	2.73597695342729	1.36375051750322	2.8686310465305	3.50465712147958	9.2506238876441	4.95643122624233	19.7718492938069	0.343975024421836	0.503362816782192	0.718697738604138	26.3409196763701	10.6855024648426	0.519884137622198	7.1185360621301	0	0	0	no_motif	0	no_motif	0	0	0	0	0	0	no_motif	0	0	0	0	0	no_motif
chr7	104243813	104244095	283	L	enh	1.35637662219242	0.311957500037066	0.0884917613180998	0.0849724810560484	0.516052812248965	0.45671772961273	0.543811557652463	0.114971973961942	0.0884906012732007	1.22274529327131	0.764834048791583	1.15460233916823	0.156279715784272	0.111304906526857	0.279769125009281	0.358817677051824	0.254066669187195	0.207504890237375	0.681769807999747	0	0	0	no_motif	0	no_motif	0	0	0	0	0	0	no_motif	0	0	0	0	0	no_motif
chr7	104725200	104725568	369	L	enh	1.55065067510699	0.735656785963386	1.15456175508505	0.601297514911068	0.923100144832178	0.209338508692601	0.659513847958744	0.151006038789897	0.107901236486364	0.183191949769226	0.102831946977436	0.22837752978648	0.16877892191844	0.0886873302869142	0.167664760346181	0.125481433024621	0.170892693523281	0.314524170527038	0.142787618394093	104725258	104725270	+	GATCAAGGTCAAC	10.6	T	2	0	0	2	0	10.65	T motifs	2	2	0	0	2	high
chr7	105145438	105146160	723	eB	enh	1.42235828340389	2.5082791081685	0.394751854771195	0.698110463552344	0.255464821202511	0.279741317164447	0.45689669110793	0.317958364871104	0.402321413083194	0.205663512433945	0.205663893954872	0.191072615867783	0.0918682165076148	0.131317362919213	0.201612839571943	0.140727188685917	0.0973936035468144	0.442022516448721	0.198097285605781	105145808	105145820	+	TGTGAAGGTCACC	8.6	T	1	0	0	1	0	8.6	T motifs	1	1	0	0	1	low
chr7	105410934	105411311	378	L	enh	2.18782988111602	0.787540238296606	0.5858842279261	0.494789632608304	0.599617833628266	0.285610250144347	0.560977396521437	0.308708003425343	0.484397662632846	0.251176545838629	0.45890042927495	0.338303248635168	0.397387888224038	0.189890259507442	0.551447464834715	0.140727188685917	0.31079711961924	0.200293926815068	0.45150423842325	0	0	0	no_motif	0	no_motif	0	0	0	0	0	0	no_motif	0	0	0	0	0	no_motif
chr7	105444937	105445623	687	L	enh	3.33830101829478	0.883989047777978	0.543387345513947	0.336596674164182	1.33951160061134	1.45450872698122	1.26442547638664	0.627943586096553	0.26070293503757	1.61941708835537	1.13883808099882	0.482197872205829	0.35251535493367	0.304205450689828	1.28804286995665	0.399464404431758	0.564291503394518	0.551464254926138	0.506813905634938	105445263	105445275	+	TCTCAAGGTCAGA	9.8	T	1	0	0	1	0	9.8	T motifs	1	1	0	0	1	mid
chr7	105476234	105477100	867	dB	enh	2.76294308534807	3.61110750107583	0.8364832212944	2.00151118406153	0.548030091496695	0.625961147646258	0.467042957747671	0.828065704560486	0.555290691676916	0.350073072253067	0.616991681864616	0.57840876515569	0.429426060344495	0.293103976102767	0.412518646425786	0.152747547433282	0.323967513386154	0.300714931993287	0.340884903999873	105476534	105476550	+	AGAAGGTCAAGGTCTGC	9.4	T	1	0	0	1	0	9.4	T motifs	1	1	0	0	1	low
chr7	105481257	105481857	601	L	prom	3.41689302646396	1.92428523859336	0.607682660832608	0.452416055107744	1.33262136687073	1.50150060733726	0.592642787056636	1.95783364985575	1.94155193658448	3.39225401228543	2.22754129921676	1.06599802380935	1.69420639976936	0.497203513153843	2.77800767084715	4.86617365272893	1.85615442528337	0.51775563722966	1.60283208630574	105481771	105481783	-	CTTCAAGGTCAGT	9.9	T	1	0	0	1	0	9.9	T motifs	1	1	0	0	1	mid
chr7	105602991	105603689	699	eB	enh	7.4894490950464	4.43523821529777	0.407402089632428	0.369636901389848	0.631595112875996	0.826722949367045	0.664831319063774	0.671950794570163	0.486210725616879	2.54992381353697	4.90629636346145	0.963046184966167	0.613162493359725	0.518183798368963	1.86447304269722	0.464924743781486	1.03890556915232	0.316438494232323	0.737079475211435	105603343	105603355	-	AGTCAAGGTCAGT	9.7	T	2	0	0	2	0	9.6	T motifs	2	2	0	0	2	mid
chr7	105720549	105721130	582	L	enh	2.25099716210895	1.66088053631586	0.257759931543752	0.156196587421236	0.445914845571558	0.653939708451943	0.124950251885832	0.50468863164394	0.830802973188133	0.498417861874724	1.34706419636937	0.411253798825524	0.643077515553304	0.594409997539137	1.61896666700271	3.38836035064723	1.03909886630545	0.246593353640904	0.792389142423123	105720862	105720874	-	AGTCAAGGTCACA	10.2	T	1	0	0	1	0	10.2	T motifs	1	1	0	0	1	high
chr7	105785388	105785887	500	L	enh	1.86832254543155	1.66819863150092	0.4439320695479	0.689625607197606	0.848192421090162	0.28341899840436	0.506973929975138	0.391787402804666	0.168921367881336	0.282088476183664	0.152966809758317	0.160508419061239	0.880226812370735	0.251026100140416	0.180069467725009	0.219204753476252	0.200083418157429	0.382122218521086	0.37305318797059	0	0	0	no_motif	0	no_motif	0	0	0	0	0	0	no_motif	0	0	0	0	0	no_motif
chr7	106745652	106746218	567	L	enh	0.479505732241367	0.10043625009278	1.01748386022403	0.202306783213633	2.0495485650227	0.743596642009387	1.63197904948992	0.47662771046164	0.392951255561645	3.69663783809809	0.305933619516633	0.75510507336928	0.25584880021098	0.149178317306865	0.329074842471477	0.175711799044188	0.136602947754012	0.687517593411415	0.142787618394093	0	0	0	no_motif	0	no_motif	0	0	0	0	0	0	no_motif	0	0	0	0	0	no_motif
chr7	107156055	107156481	427	eB	enh	1.66045923070065	1.43007886935228	0.483074616478249	0.595494880547835	0.248928000241231	0.467854341101906	0.273640871703158	0.317958364871104	0.0531278767724237	0.286023705986199	0.102831946977436	0.235685552602406	0.18373643301523	0.236781382796468	0.239546316382477	0.119355599824049	0.121288117117163	0.42141284236407	0.340884903999873	107156199	107156211	-	TGTCAAGGTCAAG	9.8	T	1	0	0	1	0	9.8	T motifs	1	1	0	0	1	mid
chr7	107207702	107208397	696	L	act.enh	5.87954679838097	0.608622023666249	2.94741259529926	0.536216540434079	15.9190225681621	12.0519744231834	26.1979494738472	1.95334445234536	0.632765652487052	4.87410043772462	1.27643156226309	3.03873335104254	0.322600332740091	0.336648066400574	0.802671337197611	0.260082788509965	0.320834504235856	0.869093627925983	0.594291856817342	0	0	0	no_motif	0	no_motif	0	0	0	0	0	0	no_motif	0	0	0	0	0	no_motif
chr7	107235657	107237796	2140	dB	act.enh	48.9201216596555	6.62888595489329	27.5314812117976	7.22754706481617	36.7469986090968	25.781392576326	51.0445231504718	3.96091385556517	1.80782571316141	12.239828530196	9.21755147226674	11.0655405149863	0.489256104731653	1.15951778040225	2.13448559812807	1.14465413521619	1.98911553425483	1.35254535598859	1.57066380233502	107236973	107236989	-	GTAAGTACAATGTCAGA	7.6	T	2	1	0	1	0	8.9	T motifs	2	1	0	1	1	low
chr7	107339265	107340944	1680	L	act.enh	21.6023668229903	3.65900351279764	5.60110218888499	1.35251465598285	31.0834886853679	18.13834817646	34.3481635432206	2.53251966603293	0.86468779478991	15.5287891316375	20.5473442800449	25.3937903214997	0.675115687673761	1.33885019677578	4.64048706576554	1.23501722604045	2.59079849606045	2.19853066153805	2.37716742726937	0	0	0	no_motif	0	no_motif	0	0	0	0	0	0	no_motif	0	0	0	0	0	no_motif
chr7	107349040	107349772	733	L	act.enh	2.98916787183109	0.423699285926321	5.00283480420776	0.900757583324486	8.67096321506614	8.46915403372559	9.87960331190299	1.32636824720389	0.661378865179247	2.06279585971879	2.55798756735753	2.16839663737866	0.275604649522844	0.315089797941529	1.27332256525287	0.261542270510767	0.561401892051623	0.365141906404192	0.856725710364556	0	0	0	no_motif	0	no_motif	0	0	0	0	0	0	no_motif	0	0	0	0	0	no_motif
chr7	107355649	107355984	336	L	enh	1.62765194663091	0.490218928629675	0.765171697276309	0.473141648817351	1.065496554863	1.02987809130618	1.00089402763387	0.375047588190795	0.159383630317271	0.575412733699687	0.722385850257727	0.480848312760338	0.16877892191844	0.212766705352943	0.70492205145717	0.140958496339697	0.215756096376584	0.210182229959082	0.506813905634938	107355866	107355878	-	GTTCAAGGTCATC	11.3	T	1	0	0	1	0	11.3	T motifs	1	1	0	0	1	high
chr7	107368815	107369402	588	L	enh	1.73966306065646	0.887976488389385	1.06821926926954	0.794340592898318	1.48561752936877	0.750761687492522	0.9877795450047	0.249548034982984	0.298046302564896	0.369179313190497	0.872790438600369	0.318113310348288	0.781941415278165	0.358800233799765	0.897216058706816	0.330800685063485	0.50556632024062	0.311671336836134	0.538982189605654	107369265	107369277	-	GTTCAAGGTCATC	11.3	T	1	0	0	1	0	11.3	T motifs	1	1	0	0	1	high
chr7	107491390	107492436	1047	dB	enh	5.31900177082387	7.63526553831925	1.50907217619109	3.51265973876098	0.638131933837276	0.79584250620199	0.814252556389455	0.392580930127227	0.39953318732771	0.285453797910953	0.258360978151428	0.235685552602406	0.444383571441285	0.64916009261068	0.352670279362568	0.153918767161965	0.19096281140965	0.646960827785278	0.340884903999873	107492030	107492046	-	TCAAGTTCAAGATCAGT	8.9	T	2	0	0	2	0	12	T motifs	2	2	0	0	2	mid
chr7	107500446	107501108	663	L	enh	4.15445191439946	1.04095297685313	1.0403212971548	0.398614580554776	1.00083517080887	0.837529354495884	1.2315716919593	0.420332014464511	0.346070150470254	0.726552936973388	0.885601545678744	0.795193132489367	0.613162493359725	0.620646813476885	1.97030417186778	0.487794241547533	0.955337732961596	0.419679331259876	0.506813905634938	107500591	107500603	+	ATTCAAGGACACA	7.9	A	1	1	0	0	0	7.9	A/G motifs	1	0	0	1	0	low
chr7	107594003	107594735	733	L	prom	4.33036449556191	1.73204440566837	0.950274341567892	0.443193020384198	2.23575763603973	2.71456826265328	1.81847390649485	1.37786490884561	1.22210874580826	5.00670430813614	3.4410268916206	7.98160963274868	0.425684068047736	0.385003662278441	1.60411252795465	6.39304562630023	3.65861336032843	0.402066483200377	1.44199066645215	107594529	107594541	-	CTGCAAGGTCAGG	7.9	T	1	0	0	1	0	7.9	T motifs	1	1	0	0	1	low
chr7	107617862	107618398	537	L	act.enh	4.42438123090734	0.669137143260032	0.579732150428695	0.255811463509828	14.6031843619405	6.69236892244021	10.009004820786	1.40323541121521	0.349528696395803	3.90372563316661	5.41020721268593	2.75348197911024	0.260647138426055	0.215052711562162	1.13948620881198	0.41423286332571	0.588204023437115	0.765605740748422	0.340884903999873	0	0	0	no_motif	0	no_motif	0	0	0	0	0	0	no_motif	0	0	0	0	0	no_motif
chr7	107661313	107662264	952	dB	act.enh	20.3990138289871	5.39967958572657	3.09401124564013	2.34735031662401	5.40097684693966	3.65496410553822	7.02175543266809	2.01695574787807	1.79106604114486	7.09311154667013	9.49128577891222	4.79509578582336	0.397387888224038	0.55759288241219	3.1647953384297	0.806589249323437	2.54947925447873	0.36198930566277	1.35451271526975	0	0	0	no_motif	0	no_motif	0	0	0	0	0	0	no_motif	0	0	0	0	0	no_motif
chr7	107679792	107680677	886	L	enh	2.65142142875183	0.87667095259291	0.72679003785867	0.419999156713761	19.2100330502898	3.2668846567148	7.43898416671108	1.31839510355824	0.418943822540873	2.99780772277817	5.9177898488587	1.13450878394923	0.574707140654312	0.826921501335109	2.62119611115238	0.366709425165526	0.672899941122055	0.564073283101803	0.958318144058187	107680045	107680057	-	TTCCAAGGTCAAA	8.6	T	1	0	0	1	0	8.6	T motifs	1	1	0	0	1	low
chr7	108014012	108014929	918	L	enh	5.27358413979641	0.557395357370777	1.43522708691444	0.593826706286738	2.9832484623221	1.28309086175314	2.74066899772221	0.54486418671723	0.38784722669458	1.84646647402773	0.933174187043949	0.514066459823233	0.225933778017401	0.395917769704118	0.299594156328135	0.146621714232709	0.203852307137992	1.51649807507763	0.285575236788185	0	0	0	no_motif	0	no_motif	0	0	0	0	0	0	no_motif	0	0	0	0	0	no_motif
chr7	108121274	108122106	833	nB	act.enh	5.68563983853839	1.1374017863345	3.3112442684848	1.81484384789544	3.70017566047407	3.26724261687792	3.81215399306833	1.07889095734358	0.627661623619987	2.57064252202237	1.23398336372923	2.21711438876896	0.240891289114191	0.19164217727668	0.74871175040078	0.217229247862892	0.68892924224988	0.446209146614327	0.285575236788185	108121612	108121629	-	CCTGAGTTCAAGGTCAGC	16.3	T	1	0	0	1	0	16.3	T motifs	1	1	0	0	1	high
chr7	108196239	108196718	480	L	enh	0.942974915519846	0.0631889881296947	0.474132891710589	0.115395436386489	3.66254377675699	1.35332498110315	2.53026317245777	0.562571382286192	0.143263960987141	3.95101002194224	1.68775935017283	1.39717187862145	0.145281080309817	0.176949422662329	0.189523063039798	0.135899637244594	0.26666348188387	0.760307428793449	0.198097285605781	0	0	0	no_motif	0	no_motif	0	0	0	0	0	0	no_motif	0	0	0	0	0	no_motif
chr7	108233639	108233866	228	L	enh	1.42345956261983	0.178261428592609	0.435965786214898	0.182276591343563	0.605094416251542	0.471877063147792	1.3150174958984	0.179550650449742	0.0917815671562333	0.555736584687012	0.102831946977436	0.299158895237236	0.16877892191844	0.209061331431033	0.209336916521994	0.0982153186159605	0.243456999158662	0.226541505262734	0.142787618394093	108233752	108233764	-	GTTCAAGGTCAGC	11	T	1	0	0	1	0	11	T motifs	1	1	0	0	1	high
chr7	108571943	108572468	526	eB	enh	1.64540159659638	2.01008529831601	0.527235073836754	1.02675654147021	0.172606625381879	0.373902793064671	0.298038269236162	0.245406544737649	0.289651307814798	0.20959874223648	0.205663893954872	0.299158895237236	0.130323569213028	0.236334042185683	0.122508166453031	0.140727188685917	0.146980173480683	0.363368828415328	0.515840806364682	108572245	108572257	+	TATGAAGGTCAGA	8.2	T	2	0	0	2	0	9.7	T motifs	2	2	0	0	2	mid
chr7	108614185	108614506	322	L	enh	1.16565113564036	0.0818126191112372	0.591204510899822	0.0708455272631844	2.49917292932086	0.574138155234838	0.958523141723638	0.186246576295291	0.0450680421073585	1.06088509001632	2.11446046657663	0.594500435552817	0.11782436307886	0.332145266431161	0.362312809302048	0.119586907477829	0.217782757639044	0.40761855723086	0.340884903999873	0	0	0	no_motif	0	no_motif	0	0	0	0	0	0	no_motif	0	0	0	0	0	no_motif
chr7	108616316	108616890	575	L	act.enh	2.68361689103493	0.731669345351979	1.54637516458577	0.400728551007042	1.83701418831447	0.876341980415669	0.938223310906856	0.38764591255933	0.215634892930211	1.39344525174159	0.712136964595028	1.96910296281396	0.299102491131468	0.195657998555851	0.679333563920544	0.140727188685917	0.244373777027497	0.367735478433249	0.396194571211561	0	0	0	no_motif	0	no_motif	0	0	0	0	0	0	no_motif	0	0	0	0	0	no_motif
chr7	108760143	108760775	633	L	enh	3.32336574854784	1.83581131033481	0.719366033693252	0.416732009400524	1.84355100927575	0.900271191148864	3.42451744909146	0.917841029785358	0.283236956091249	3.1905798563782	0.208226115370547	0.406568230183309	0.16877892191844	0.298364564040227	0.646130372894319	0.183239058755873	0.24351101857541	0.390379180016063	0.317743520758902	0	0	0	no_motif	0	no_motif	0	0	0	0	0	0	no_motif	0	0	0	0	0	no_motif
chr7	109168550	109169498	949	eB	enh	5.57289453836886	3.27986958401947	1.29454686930527	1.24691475697182	1.91368897595316	1.2421736395031	1.11266279272376	1.41614357242877	1.31570337594853	2.00998227478428	1.08357877538659	0.777556188704737	3.76659687681221	0.869426930677177	1.74903764279399	2.38120627865482	1.14595681048565	1.32544010236366	0.879867093605527	109168876	109168888	-	GTTCAAGGTCACA	11.4	T	1	0	0	1	0	11.4	T motifs	1	1	0	0	1	high
chr7	109185037	109185818	782	L	enh	3.86567166871016	0.709715059796777	2.7853197057497	0.776472769700938	3.08642394658524	2.29952963576734	3.05804563897721	0.482356255352098	0.373540620348482	1.90544079434157	0.92292530138125	0.685537187133665	0.444383571441285	0.309973189738237	1.43608162463496	0.226039191097948	0.64279243861907	0.433470350747321	0.626460140788059	109185547	109185559	+	ATTCAAGGTCATC	10.9	T	1	0	0	1	0	10.9	T motifs	1	1	0	0	1	high
chr7	109381039	109381691	653	L	enh	4.36219286477303	0.798845774093081	0.803997543261457	0.492625440782279	9.86048134634739	3.34121653676179	5.67330494611317	0.536097515749014	0.244750845749956	4.4059704713955	0.870228217184694	0.779596069224753	0.329017513325046	0.303310769468258	0.872853474630002	0.161867469894005	0.217227911756405	0.528274847730843	0.308716620029157	109381609	109381621	-	TCTGAAGGTCAGA	7.6	T	1	0	0	1	0	7.6	T motifs	1	1	0	0	1	low
chr7	109447947	109448477	531	L	enh	10.3333091113529	1.2225450600194	7.07033635431369	0.863992877603702	5.35486568743137	1.91852867893739	7.97447253381587	0.465616440738227	0.339488218704189	1.29129979741596	0.353506260881839	0.491658303578028	0.35251535493367	0.428288860225177	0.567750418425873	0.0982153186159605	0.390583781685441	0.807920116859574	0.230265569576497	0	0	0	no_motif	0	no_motif	0	0	0	0	0	0	no_motif	0	0	0	0	0	no_motif
chr7	109494128	109494578	451	L	enh	1.83563762571913	0.44964101209293	0.964867378654108	0.346238958492568	4.20492189469714	0.517276200819109	1.66558447500203	0.595567321036388	0.334886929964673	1.07999133095375	0.614429460448941	0.53261786448883	0.405928218735872	0.361086240008984	1.02133892513925	0.396865383211124	0.451256583226186	0.372392690506583	0.45150423842325	0	0	0	no_motif	0	no_motif	0	0	0	0	0	0	no_motif	0	0	0	0	0	no_motif
chr7	109562276	109562807	532	L	enh	1.98021129509978	0.468264643074473	0.869079098792901	0.365439919150778	1.21089565806175	0.989945610749778	0.943753277269727	0.465616440738227	0.281759053192249	0.529329792219758	0.712136964595028	0.71285938395433	0.35251535493367	0.259283635632376	1.39699840433945	0.196661944885701	0.649511096992805	0.346623550200643	0.515840806364682	109562470	109562482	-	GTTCAGGGTCAGC	7.6	T	2	0	0	2	0	8	T motifs	2	2	0	0	2	low
chr7	109590674	109591193	520	L	enh	2.55703760033442	0.534784285777827	0.658379499545494	0.519182199561238	1.96898623681134	0.854488566254536	0.581649706274642	0.47182867610623	0.285217599117798	0.483246850739829	0.408765566494069	0.325922513305452	0.489256104731653	0.209829568298606	0.76615200067367	0.161867469894005	0.358911874173288	0.336356092441357	0.681769807999747	109590940	109590952	-	CTTCAAGGACATC	7.6	A	1	1	0	0	0	7.6	A/G motifs	1	0	0	1	0	low
chr7	109598997	109599551	555	eB	enh	2.04325621173538	2.14842559640962	0.395233515005274	0.455726300883164	0.255111408423177	0.278089214597888	0.454226907060961	0.214791187955136	0.323536129416575	0.110132307746797	0.260923199567103	0.191072615867783	0.343975024421836	0.28876500671591	0.284586273096726	0.0982153186159605	0.122186888513749	0.401513463201343	0.37305318797059	109599306	109599318	-	TGTGAAGGTCACC	8.6	T	1	0	0	1	0	8.6	T motifs	1	1	0	0	1	low
chr7	109602512	109603017	506	L	enh	2.77910199866829	0.731669345351979	0.339934656075567	0.256410512748072	1.06443631652499	0.636910505102707	0.408568731751503	0.221487113800685	0.186686520152983	0.429863357730075	0.727510293089077	0.659654229568069	0.367472866030459	0.385898606626986	1.06887855686801	0.378035860951551	0.834636014953057	0.277624631615675	0.45150423842325	0	0	0	no_motif	0	no_motif	0	0	0	0	0	0	no_motif	0	0	0	0	0	no_motif
chr7	109606877	109607963	1087	eB	enh	6.94812208974271	4.02950577431525	1.98166199459937	1.7251401244919	2.67796296288469	1.74816540626724	1.48238581208104	1.01638302597844	0.455449289855618	0.954688012072053	0.564294597668061	0.785471461932997	0.643077515553304	0.754794974033627	2.15204910435415	0.338329045646521	0.614500485381508	0.517853243840723	0.538982189605654	109607409	109607421	+	AACCAAGGTCACT	8.7	T	2	0	0	2	0	8.95	T motifs	2	2	0	0	2	mid
chr7	109609592	109610376	785	L	act.enh	4.66639783763859	0.762255298167744	1.69980078010116	0.844854278115971	3.46873764644067	7.09867814955036	4.25546017618535	2.96606967855601	2.08038218887462	6.49072211242795	9.48214645878213	7.66327853959157	0.376013196542293	0.305620883250352	2.41826611884328	1.34025841253513	1.47196798812877	0.293959381958952	1.52946861763456	0	0	0	no_motif	0	no_motif	0	0	0	0	0	0	no_motif	0	0	0	0	0	no_motif
chr7	109610872	109611318	447	nB	enh	1.69302178605573	1.03232130959257	1.55328408927372	1.70069005228717	0.414290979103161	0.459926206361037	0.720650101377464	0.415223143264085	0.2738667985697	0.44953950674275	0.358630703713189	0.747192071380134	0.527711457437065	0.455112036963488	1.04235196934111	0.17388782864137	0.28544879714132	0.463907159457537	0.285575236788185	109611040	109611057	+	AGTGAGTTCAAGGCCAAC	14.7	C	2	0	0	1	1	12.2	both T & C motifs	2	1	1	0	2	mid
chr7	109616083	109617014	932	L	prom	3.44872139567508	0.917905655167403	2.56466656329947	0.684824719801604	4.13566614451167	5.80289803259155	1.38186594797332	4.50498451495984	2.25917645440506	12.7870164937543	5.3549479070737	5.54538629087216	0.70503070986734	0.681073203350226	2.33039002249597	10.511332644263	4.68208326411453	0.374010811791209	2.72707923199899	0	0	0	no_motif	0	no_motif	0	0	0	0	0	0	no_motif	0	0	0	0	0	no_motif
chr7	109633607	109634073	467	L	enh	2.17375116187037	1.08087410735213	0.870205171116803	0.668437382547878	0.477892124819288	0.315935771549199	0.460859712740442	0.295799842211791	0.175503299647401	0.384920232400636	0.356068482297514	0.423422159273464	0.130323569213028	0.311291367124693	0.634107786306383	0.16916452282326	0.410543303470213	0.373967426481266	0.317743520758902	109633912	109633924	-	GGTCAAGGTCATC	10.9	T	1	0	0	1	0	10.9	T motifs	1	1	0	0	1	high
chr7	109692139	109692683	545	nB	enh	1.86868963850353	1.20790886964927	0.954150754606451	0.979385886030847	0.414644391882496	0.524859294754005	0.443485179306709	0.392580930127227	0.16579798204082	0.236005534703735	0.406203345078394	0.474947248001113	0.329017513325046	0.392813857159616	0.710724352524494	0.140727188685917	0.489893642021465	0.283680548524487	0.428362855182278	109692207	109692224	-	TCTGAGTTCAAGACCAGC	11.9	C	3	0	1	0	2	11.6333333333333	C motifs	3	0	2	1	2	mid
chr7	109694993	109696342	1350	nB	act.enh	5.53972016122714	1.8537781552786	3.14678239842146	1.73942033133183	5.18296588760816	1.69852271633846	2.59302993068056	1.41821431755143	1.16075345432826	7.8171690430263	1.59261406744242	5.90714903964377	0.478040585931622	0.525774123509763	1.67298606270407	2.91179396536991	2.26568083334188	0.853873840380148	1.2207519976054	109695756	109695773	+	AGCAAGTTCTAGGACAGC	10	A	4	2	0	0	2	11.7	C motifs	4	0	2	2	2	mid
chr7	109696380	109697129	750	dB	enh	5.34654738752852	2.98920958349986	1.68314150959083	2.25156537866319	1.55469525770817	1.49419951077	1.07140995493293	0.588561558345824	0.429959463003939	0.833889831068141	0.311058062347983	1.09000493129608	0.397387888224038	0.435799751444567	1.15413081759346	0.283145167026415	0.736294271939769	0.589652275022098	0.253406952817469	109696832	109696848	+	GCAAGCTCAAGGTCAAA	10.7	T	1	0	0	1	0	10.7	T motifs	1	1	0	0	1	mid
chr7	109844639	109844966	328	L	enh	1.23004206020656	0.323263035833541	0.801907053803334	0.593090794910818	1.85733147675698	0.643593683380187	0.783573448921711	0.135059751498587	0.138495092205108	0.558531998339057	0.102831946977436	0.288446164505882	0.145281080309817	0.27186009015315	0.288942549508339	0.0982153186159605	0.172346502430852	0.376449552980848	0.198097285605781	109844771	109844783	-	ATTCAAGGTCATC	10.9	T	1	0	0	1	0	10.9	T motifs	1	1	0	0	1	high
chr7	109873048	109873721	674	nB	act.enh	2.74592762152657	0.742974881148454	5.01762219360509	1.52832886474134	3.43022354623166	2.23282802668928	2.58524044114651	0.804939800946083	0.47979637389333	1.84253124422519	3.39601647167106	2.51985220561186	0.317801994525016	0.326876085793389	2.08402505530385	0.406704502742675	0.965682079947996	0.238594207938538	0.57115047357637	109873341	109873358	+	AGGAAGTTCAAGGCCATC	14.3	C	1	0	0	0	1	14.3	C motifs	1	0	1	0	1	high
chr7	109881602	109881998	397	L	enh	2.30069754564287	0.47558273825954	0.600497466623146	0.143191407984327	1.2497631710501	1.85602042902756	2.56017588912506	0.395619056204985	0.207575058265146	0.902444335212789	1.13371363816747	0.891743612315356	0.130323569213028	0.32742270208585	0.919816450569028	0.202556470432493	0.220153536043798	0.278373247011063	0.681769807999747	0	0	0	no_motif	0	no_motif	0	0	0	0	0	0	no_motif	0	0	0	0	0	no_motif
chr7	109984626	109984898	273	L	enh	1.53339048257082	0.363840952370285	0.544831215449111	0.197510751736319	2.93236754574919	0.555887607393613	0.972702114722564	0.327208726316865	0.209388121249179	0.723187615246098	0.311058062347983	0.29833038235942	0.0918682165076148	0.410557678913101	0.518092221246334	0.587606495372755	0.494021367886238	0.151096780781764	0.230265569576497	0	0	0	no_motif	0	no_motif	0	0	0	0	0	0	no_motif	0	0	0	0	0	no_motif
chr7	109998355	109999145	791	eB	act.enh	6.2753212194454	1.40479392922342	1.47848889716147	0.886985533846195	2.62672863353245	0.568660548862573	0.841819818634226	0.587284340545718	0.302647591304412	1.86490721711277	2.33293546760987	2.00178564532692	0.187478425311989	0.203727094876219	1.11932496629295	0.359377190114896	0.828743026393907	0.38129530697637	0.958318144058187	109998631	109998643	+	CAGCAAGGTCAAA	7.6	T	2	0	0	2	0	8.6	T motifs	2	2	0	0	2	low
chr7	110002155	110002701	547	nB	enh	1.88411436567978	0.486888274056015	1.26104938693817	1.21249177571758	1.91987238413511	0.555615621142187	0.966390805884612	0.272190248119842	0.280113570250733	1.0502192167592	0.717261407426377	1.21803879280893	0.554951291342448	0.346750576556698	0.900687478112145	0.274031729137564	0.55820608399044	0.331504526049257	0.230265569576497	110002632	110002649	+	AGTGAGTTCCAGGACAAC	11.7	A	2	1	0	0	1	13.3	C motifs	2	0	1	1	1	high
chr7	110006597	110007220	624	L	act.enh	3.7501119883221	1.69080970309387	1.30640976728766	1.48987915001051	3.1332419316522	1.09992792576991	1.23968027497893	0.35495981065415	0.429791882961422	0.879402864472825	1.12346475250477	1.54519472243284	0.245689627329266	0.26502726710791	1.45775389830782	0.23216502429852	0.794022879646933	0.382637300220885	0.538982189605654	110006932	110006944	-	GTTCAAGGTCATG	10.8	T	1	0	0	1	0	10.8	T motifs	1	1	0	0	1	high
chr7	110018796	110019579	784	eB	prom	6.53019290184901	4.86625559640916	1.46939837439359	1.36821828735421	1.63313710924353	1.52791111629704	0.973531094671339	1.81876839132431	2.27166999776712	2.79778916437249	1.43708503626843	4.20199579498591	0.578666016276646	1.23011255463548	0.446418457631515	38.5425321093339	14.9182323520477	0.472343499501567	1.22977889833515	110019175	110019187	-	GCCCAAGGTCACT	9.6	T	1	0	0	1	0	9.6	T motifs	1	1	0	0	1	mid
chr7	110049500	110050177	678	L	enh	2.04460221966598	2.03935767905628	0.93931193768702	1.28312411672256	0.300162329593467	0.421633118748382	0.393941321228735	0.421609232264617	0.177148782588918	0.624291088831661	0.152966809758317	0.427749228645173	0.11782436307886	2.15835315590786	0.200812211513086	0.126652652753304	0.278669394833222	0.462518579248453	0.483672522393966	110049835	110049847	+	AGTCAAGGTCAGG	9.6	T	2	0	0	2	0	10	T motifs	2	2	0	0	2	high
chr7	110097242	110098170	929	L	act.enh	5.65136418218072	1.43406630996369	1.18929369045358	1.11809505251004	2.13717651790794	1.35953403774208	1.85377758270216	1.28698621945316	0.740499308930899	1.59865524991639	2.11958490940798	2.41807792884799	0.429426060344495	1.0989668219502	3.41258523044976	0.772242708179517	1.42304437184464	0.440289005344527	1.06893747848156	110097694	110097706	+	TAGCAAGGTCACA	8.5	T	1	0	0	1	0	8.5	T motifs	1	1	0	0	1	low
chr7	110116468	110117357	890	L	act.enh	4.04060533501399	1.05160172661186	2.38796630826407	0.656995522545415	8.01304279649896	4.82363283391147	6.88099818391041	1.56604624705109	1.01681917317105	9.15037070580901	1.58748962461107	6.06841489664071	0.290562160619634	0.306515564471923	1.04568858330834	0.613426282164002	1.15621200637686	0.502664482554414	0.594291856817342	0	0	0	no_motif	0	no_motif	0	0	0	0	0	0	no_motif	0	0	0	0	0	no_motif
chr7	110164853	110165721	869	nB	prom	3.72207691418814	2.6812395240742	6.91506637551547	3.89922281055857	3.27175080111034	2.30538757258112	3.06293564639889	3.45014897176572	3.25379676660746	7.38524186131148	4.58755163686644	9.10747827429934	0.467881413049908	0.408668254285248	1.33943490116983	5.89207077223328	6.21319904264797	0.452995640131254	3.34960005383878	0	0	0	no_motif	0	no_motif	0	0	0	0	0	0	no_motif	0	0	0	0	0	no_motif
chr7	110168305	110168848	544	L	enh	3.33891284008142	1.20392142903786	0.901370410413713	0.763551198262594	0.465878721234732	0.728476693032498	0.518811351731719	0.596844538836495	0.307584040128961	0.528759884144513	0.975622385577805	0.860208382392645	0.275604649522844	0.253613151758035	1.72835195061752	0.267611149093001	0.848232472211518	0.271872578510681	0.801416043152868	110168545	110168557	-	ACTCAAGGTCACT	9.8	T	1	0	0	1	0	9.8	T motifs	1	1	0	0	1	mid
chr7	110180867	110182572	1706	dB	prom	15.5923250744743	8.38823238318868	3.43824334195382	2.74478986868372	4.37222732838901	2.97715111881358	3.33274347189372	2.66053578442091	2.1231344278704	3.80078562350127	3.39857869308674	9.95528232326084	0.882349962297614	0.965997751106616	4.43587373102226	8.76028715140282	6.97124280191323	1.18907320910557	2.81964476496287	110181449	110181465	+	AGGACTTCAAGGCTAGC	8.1	C	5	1	0	2	2	9.68	both T & C motifs	5+	2	2	1	4+	low
chr7	110258465	110258972	508	dB	enh	2.17240515393977	1.40080648861201	0.635112940669812	0.796045025583119	0.318712554139304	0.404736950428063	0.323699407938588	0.307914476102782	0.339823378789222	0.365244083387962	0.51928417771853	0.785809934144686	0.367472866030459	0.731407124218888	0.806142266925867	0.367285949709763	1.15894247720876	0.275891120511481	0.364026287240845	0	0	0	no_motif	0	no_motif	0	0	0	0	0	0	no_motif	0	0	0	0	0	no_motif
chr7	110297643	110298457	815	eB	enh	2.74727362945717	2.86015773870456	0.287466972505863	0.176140743333397	0.324895962321249	0.506074421068773	0.291628597957788	1.04858543740608	0.801854600410905	0.593379158486626	1.75582976286344	1.22094817972432	0.467881413049908	0.52619778348447	2.29341303887682	0.303057273887481	1.14481072251917	0.633092303113929	1.27097408303561	110298017	110298029	+	AGACAAGGTCATT	8.7	T	1	0	0	1	0	8.7	T motifs	1	1	0	0	1	low
chr7	110543406	110543727	322	L	enh	0.831208530208944	0.178261428592609	0.714390733919892	0.138553485472776	0.312529145957358	0.479460157082687	0.282888271708503	0.322583545593985	0.191622968977532	1.97929818048	0.717261407426377	0.460119822779827	0.130323569213028	0.356005334732981	0.864263514187005	0.351058376086757	0.427329949486883	0.180806038560362	0.198097285605781	0	0	0	no_motif	0	no_motif	0	0	0	0	0	0	no_motif	0	0	0	0	0	no_motif
chr7	110619385	110620631	1247	nB	enh	6.46763744264272	2.39719410831699	4.25711205291406	2.91441800805828	4.70472035000954	1.65805716562779	2.01091185619674	1.10933246049356	0.782443965197742	0.974364161084728	1.69800823583553	1.1917255763647	0.935762826099816	0.640309184432524	2.31853643738139	0.428959049061107	0.994024159826762	0.56624248834104	0.912035377576244	110619968	110619985	-	CAGAAGTTCAAGGTCATT	14	T	1	0	0	1	0	14	T motifs	1	1	0	0	1	high
chr7	110682862	110683438	577	L	enh	3.13080479663587	0.44964101209293	1.54683771987508	0.315530743896065	1.99513352065645	0.824240875824894	2.37912215203743	0.594773793713827	0.489334111457395	1.4216240355265	1.74558087720074	0.853390239610465	0.290562160619634	0.224725416487672	1.47046887626321	0.238002595226974	0.404384333954325	0.56210623830202	0.690796708729491	110683062	110683074	+	AAGCAAGGTCATC	8.2	T	1	0	0	1	0	8.2	T motifs	1	1	0	0	1	low
chr7	110718528	110719002	475	L	enh	2.49227958269623	1.1992772023887	0.274573887366507	0.21756036728114	0.433548029207667	0.196980552711437	0.299177800019103	0.413152398141417	0.183563134312467	0.228135075098665	1.39719905915025	0.398534591284119	0.322600332740091	0.358702978625697	0.711995525996112	0.261254008238649	0.38303569784127	0.353970440707477	0.460531139152994	110718659	110718671	+	CCTGAAGGTCACC	7.8	T	2	0	0	2	0	8.5	T motifs	2	2	0	0	2	low
chr7	110728794	110729345	552	L	act.enh	2.88952237604859	0.787540238296606	1.37137705482935	1.05104607674983	2.79933525891433	1.32948838888204	0.775895723942556	0.464339222938121	0.545585374070335	1.52441648651288	1.3818257306562	1.42036708599531	0.444383571441285	0.1916296494242	1.5706184197341	0.73847830746631	1.15778652347463	0.318979906869504	0.483672522393966	110729133	110729145	-	GTTCAAGGTCAGG	10.5	T	1	0	0	1	0	10.5	T motifs	1	1	0	0	1	high
chr7	110730542	110731685	1144	L	act.enh	5.44558106152438	1.98015613153799	2.44132750195702	1.27982115482517	3.51237491649362	1.74070642910922	2.33037083413678	1.31249270503525	1.05187705507044	1.8413914280747	3.19035257771619	2.70154010661761	1.0190907120956	0.661566407483169	5.44675102347046	0.978365946161221	1.6281836546669	0.53044405297008	0.783362241693378	110731351	110731363	+	GGACAAGGTCAGG	8.5	T	2	0	0	2	0	9.6	T motifs	2	2	0	0	2	mid
chr7	110745247	110746029	783	L	act.enh	5.33405940492814	1.68616547644472	1.27237515684222	1.08117163301749	1.27997338640116	1.33761063199036	1.01929107651428	0.989909159441267	0.761387847043062	1.1041726178442	1.03088169119004	1.84067140460268	0.615620798322347	0.833550797272991	3.40605058953398	1.62278898518868	1.84827911886229	0.48836026374802	1.133274046423	110745682	110745694	-	GTTCAAGGTCACC	11.2	T	1	0	0	1	0	11.2	T motifs	1	1	0	0	1	high
chr7	110746628	110747077	450	L	act.enh	2.12588624369637	0.345217321388743	1.08879316270797	0.361259932627115	3.21539330191416	4.91777369989875	5.09600171132672	1.09483724463489	0.944783401313013	1.48572752851755	0.814968911572464	1.50626707331795	0.222191785720642	0.230736705912534	0.7234013116483	0.73320779894044	0.708328804686875	0.262571797413893	0.198097285605781	0	0	0	no_motif	0	no_motif	0	0	0	0	0	0	no_motif	0	0	0	0	0	no_motif
chr7	110767834	110768422	589	eB	prom	2.79305835355661	2.0293657153353	0.439430349364288	0.422451035765193	0.496795762144459	0.671002534888793	0.353265341392494	0.740361124458283	1.05301979788441	1.76439655624974	3.14790437918234	0.959922550651218	0.737068881987797	0.513417538729364	1.8474522924679	7.65073782578775	3.27143426032683	0.212850512224262	2.26654809284599	0	0	0	no_motif	0	no_motif	0	0	0	0	0	0	no_motif	0	0	0	0	0	no_motif
chr7	110858505	110859158	654	L	enh	2.2033769726496	2.61138922679719	0.432738936355404	0.908523363052255	0.242744592059286	0.376664739151635	0.528731294587405	0.325931508516759	0.598880830885275	0.2320703049012	0.308495840932308	0.414715905352162	0.506336765755321	0.246079894712385	0.349834625262771	0.126652652753304	0.218663714191727	0.399682345486087	0.529955288875909	110858807	110858819	+	CTCCAAGGTCAAG	8.1	T	2	0	0	2	0	8.15	T motifs	2	2	0	0	2	low
chr7	110867091	110867649	559	L	enh	5.51021671480524	0.635220535870607	1.06094700676045	0.425967183920789	3.58286629595036	1.48182582911083	2.62457480963245	0.372009462113036	0.318767260634542	0.783871659785677	0.98330904982483	0.317774838136599	0.459341082538074	0.407253084851699	0.668730433241619	0.32419755509557	0.433539045643975	0.397415533635787	0.57115047357637	110867323	110867335	-	ATTCAAGGTCATG	10.5	T	1	0	0	1	0	10.5	T motifs	1	1	0	0	1	high
chr7	110914642	110914906	265	L	enh	1.10346276950605	0.170943333407542	0.122980846408516	0.128395759904709	1.76546257051973	1.16716168896038	2.83059267490268	0.79027073145488	0.196559417802081	1.88410904782734	2.52835047590205	0.974754305273771	0.367472866030459	0.110410225305286	0.852864113563731	0.224636663715485	0.192434626789471	0.233904937900484	0.45150423842325	0	0	0	no_motif	0	no_motif	0	0	0	0	0	0	no_motif	0	0	0	0	0	no_motif
chr7	111046855	111047796	942	nB	act.enh	5.41326323488395	2.50630875005525	1.78392529083623	1.60629332907963	1.79673302420879	0.595378380618096	1.03504707181262	0.786922768532105	0.359066433959868	1.19462877657832	0.554045712005361	1.41947149927876	0.314060002228257	2.64932967753444	1.85258021226481	0.183470366409653	0.525654444599238	0.921333751841848	1.05482299597034	111047312	111047329	-	GTCAAGGTCAAGGTCAGC	11.1	T	1	0	0	1	0	11.1	T motifs	1	1	0	0	1	mid
chr7	111186079	111186603	525	L	enh	2.66794743514403	0.816812619036875	0.230048231095795	0.221294557613633	1.05895973390172	1.47421722211279	1.66226712761248	0.331350216562201	0.194913934860564	1.27835429185787	0.669688766061172	0.52579972170665	0.482838924146697	0.400167168416834	1.10002729288784	0.140727188685917	0.311334150657976	0.573551058374409	0.253406952817469	111186216	111186228	+	GTTTAAGGTCATA	9.3	T	1	0	0	1	0	9.3	T motifs	1	1	0	0	1	mid
chr7	111283273	111284182	910	L	enh	3.70665218701189	1.50124273870479	0.566707539344862	0.347293515759358	1.68843437010171	1.4217957206461	1.83284149115018	1.09276649951222	0.296233239580863	0.988395356069132	1.49490656329634	0.669037427912749	0.899982661682599	0.660418895998948	1.55601780180661	0.511276962212987	0.956447807983567	0.331491328434105	1.02265471199962	111283909	111283921	-	ACCCAAGGTCACT	8.5	T	1	0	0	1	0	8.5	T motifs	1	1	0	0	1	low
chr7	111302206	111302831	626	eB	enh	3.46451321592331	2.17305375050073	0.522954891553359	0.413343011545228	2.12374946320605	1.7087151104651	2.16382476495505	0.577550288622411	0.445743972249036	0.829384693190361	0.303371398100958	0.404341646832498	0.405928218735872	0.239067389005687	0.662898961061674	0.209622215707969	0.340904622122225	0.49691242944942	0.792389142423123	111302545	111302557	+	CTCCAAGGTCGTA	8.1	T	1	0	0	1	0	8.1	T motifs	1	1	0	0	1	low
chr7	111698056	111698915	860	eB	enh	2.15563441883292	4.88023500074155	0.394777207471266	0.574175093518671	0.516052812248965	0.383026535503301	0.356943250785714	0.445528663201582	0.410716407833292	0.312430498453453	0.611867239033266	0.354260126761186	0.497796435243487	0.525847434920778	0.39304084761209	0.231414146718842	0.311334150657976	0.63823166790806	0.64960152402903	111698334	111698346	-	GGTCAAGGTGACA	7.5	T	2	0	0	2	0	8.5	T motifs	2	2	0	0	2	low
chr7	111699449	111699876	428	L	enh	1.72485015526685	0.605948155130337	0.423924697210054	0.224424842789195	0.77840786719209	0.450395364727997	1.33810047703118	0.139684932221468	0.304293074245928	0.483246850739829	0.152966809758317	0.208697498592163	0.18373643301523	0.215947392783733	0.258210426379698	0.0982153186159605	0.248198172711477	0.258571474459399	0.340884903999873	0	0	0	no_motif	0	no_motif	0	0	0	0	0	0	no_motif	0	0	0	0	0	no_motif
chr7	112130484	112130852	369	L	enh	2.07630822451977	0.42702994049998	0.581002980430647	0.162241543554806	3.85546769058137	0.684939538881969	0.671048066154388	0.174925469726862	0.236523431042374	0.768130740575537	0.308495840932308	0.358493186922048	0.35251535493367	0.314569309729551	0.432727424981655	0.140727188685917	0.293652626020264	0.306329811602548	0.308716620029157	0	0	0	no_motif	0	no_motif	0	0	0	0	0	0	no_motif	0	0	0	0	0	no_motif
chr7	112138255	112138824	570	L	enh	2.47612066937601	1.01834190526018	0.211102271826182	0.182501917398492	0.86603582007733	0.750168272406522	0.560725786365529	0.331350216562201	0.590653416177693	0.487751988617609	0.516721956302855	0.609458673227093	0.628120004456514	0.371035882770018	1.81220124352779	0.32373493978801	0.494025758646546	0.43998923829401	0.64960152402903	0	0	0	no_motif	0	no_motif	0	0	0	0	0	0	no_motif	0	0	0	0	0	no_motif
chr7	112293926	112294878	953	eB	enh	5.23906375472409	5.99704279798126	0.46873875806979	0.651880240371222	0.529479866950859	0.452750211620551	0.684725578211936	0.748644104948953	0.519927967176139	0.586648515032047	0.762271827375908	0.76976701280639	0.437966390856329	0.59315040319417	0.587046247412884	0.338329045646521	0.503750770975198	0.614293645317376	0.64960152402903	112294509	112294521	-	GCTCAAGGTCACC	11	T	1	0	0	1	0	11	T motifs	1	1	0	0	1	high
chr7	112416737	112417489	753	L	act.enh	2.57136104829472	0.764272380665908	0.386859422105269	0.367848860706482	2.96469823777626	2.09786773075409	1.57149479692606	0.601953410036921	0.716319804935704	1.53683138922632	4.38444996432724	2.43668273783066	0.405928218735872	0.561349638442345	2.78835589093992	0.682207399949377	1.06836800178307	0.306114496953266	0.681769807999747	0	0	0	no_motif	0	no_motif	0	0	0	0	0	0	no_motif	0	0	0	0	0	no_motif
chr7	112453980	112454285	306	L	enh	1.87150401872206	0.319275595222133	0.594340252137514	0.291591257012332	6.88235342295642	1.2427049492919	1.44638040347137	0.597811919791586	0.280113570250733	1.64753360504836	3.17497924922214	0.660217137721784	0.275604649522844	0.195657998555851	1.71113645618611	0.223696751640582	0.384815234162193	0.151096780781764	0.428362855182278	0	0	0	no_motif	0	no_motif	0	0	0	0	0	0	no_motif	0	0	0	0	0	no_motif
chr7	112548875	112549831	957	L	enh	6.37325361422531	1.29638279790782	0.523975887298918	0.371417658195181	2.77937138325116	1.72610201733436	2.02234380877179	0.611513608327698	0.573223423991079	1.85262720940706	2.66850617858199	0.809091418627447	0.713571040379174	0.522024896531067	2.03227070283108	0.32350363213423	0.460684910915067	0.540945044424956	0.538982189605654	112549338	112549350	-	GCTTAAGGTCACA	8.2	T	1	0	0	1	0	8.2	T motifs	1	1	0	0	1	low
chr7	112555826	112556203	378	L	enh	1.9172887428215	0.196885059574151	0.323762182787544	0.198857852147203	0.798371742855264	0.848056825221047	1.36073050373176	0.127086607852933	0.090136084214717	0.369179313190497	0.413890009325419	0.200888295634999	0.299102491131468	0.175548286989427	0.46875595679184	0.119586907477829	0.313131693451149	0.178127735802042	0.142787618394093	0	0	0	no_motif	0	no_motif	0	0	0	0	0	0	no_motif	0	0	0	0	0	no_motif
chr7	112688061	112689326	1266	L	prom	11.2815456942378	2.2927704176128	3.63186078240028	1.13315228506829	30.1610927351816	19.3118483388479	19.6177486603799	4.77444647384694	2.08186009177362	10.3398161829859	20.5638271740715	20.0264627897132	0.52129427685211	0.729982411772168	3.23404201408824	9.3419543714621	6.60477359947525	0.604153589431467	2.93026409938625	0	0	0	no_motif	0	no_motif	0	0	0	0	0	0	no_motif	0	0	0	0	0	no_motif
chr7	112690482	112692387	1906	dB	prom	37.4422217184286	11.8011412526149	26.3007770724591	7.74883336202584	73.1705149069897	29.3194056650416	40.0945525723292	7.8313948417954	4.59811335524818	27.3985978069469	29.0242312617937	48.4700236927002	0.681532868258716	1.06641103536916	6.18643660249675	14.37412309032	11.9379052942022	1.05704467573433	3.21583933617443	0	0	0	no_motif	0	no_motif	0	0	0	0	0	0	no_motif	0	0	0	0	0	no_motif
chr7	112764978	112766065	1088	dB	enh	5.81454405202813	6.15400672705642	1.29199492122389	2.52978441212732	0.822398550024377	1.07259793719517	1.16066596336862	0.662700433124402	0.574533746847563	0.848490934127791	1.07589211113957	1.15131361167187	0.429426060344495	1.41692962610409	2.00621763472618	0.399870065120979	0.602061152390848	0.487611648352632	0.792389142423123	112765478	112765494	+	TTTTTTTCAAGGTCACC	8.9	T	1	0	0	1	0	8.9	T motifs	1	1	0	0	1	low
chr7	112827832	112828654	823	L	act.enh	6.06941573443174	1.89102541724169	1.20161804705922	0.633712590151716	2.56931089599827	1.13684400694015	1.45361236906853	1.1535135225997	1.04808334905986	2.81570146243525	7.55028989341931	7.49869824721691	0.628120004456514	0.651917810130535	2.85707093811379	1.81257386221938	1.86456444391914	0.412958283273732	1.04579609524059	112828226	112828238	-	TCCCAAGGTCACC	8.8	T	1	0	0	1	0	8.8	T motifs	1	1	0	0	1	mid
chr7	112856263	112857318	1056	nB	act.enh	5.57093670865162	2.19102059544453	1.1594915005475	1.24281412733405	1.2363361163482	1.09987857700428	1.04668350589293	1.20787445668665	0.56976487806553	0.685545041446484	1.94868254973994	1.67824618854097	0.444383571441285	2.88600852048333	3.05342818917899	0.326635376074652	1.19329418760199	0.432778274871703	1.11013266318202	112857033	112857050	+	AGTAAGTTCAAGGTCAAC	15.1	T	1	0	0	1	0	15.1	T motifs	1	1	0	0	1	high
chr7	112867802	112868521	720	L	enh	3.49891123663831	2.41051672661163	0.636820973261004	0.578359935961022	1.14764792512496	1.10122019999362	0.974283449553343	1.08814131878934	0.458907835781167	1.33173778486762	3.02969910371085	1.39168473291649	0.444383571441285	1.18706375696723	2.91860427405731	0.27210314725733	0.877079462960066	0.321167331155048	0.815530525664095	0	0	0	no_motif	0	no_motif	0	0	0	0	0	0	no_motif	0	0	0	0	0	no_motif
chr7	112875335	112875595	261	L	enh	0.671087769294724	0.241450416722304	0.218620328269508	0.174127376595103	0.19151026270705	0.243263880362157	0.620890605904331	0.155631219512778	0.199515223600081	0.144409559819122	0.205663893954872	0.288784636717571	0.0918682165076148	0.491809703988052	0.189093313807782	0.0982153186159605	0.119834308209591	0.162228679593808	0.198097285605781	0	0	0	no_motif	0	no_motif	0	0	0	0	0	0	no_motif	0	0	0	0	0	no_motif
chr7	112887362	112888314	953	nB	enh	3.27329827194194	3.0982775008532	1.71852410480449	3.15235133172734	0.887413346857842	0.507508709478955	0.939253992329129	0.38302073183645	0.505453780787525	0.548436033157187	0.311058062347983	0.395855499451955	0.527711457437065	1.04146802611802	0.959660461298239	0.153918767161965	0.442122621353018	0.658253819945486	0.253406952817469	112888203	112888220	-	TCAAAGTTCAAGGTCATC	14.5	T	2	0	0	2	0	14.55	T motifs	2	2	0	0	2	high
chr7	112919620	112920042	423	eB	enh	2.68447344153622	1.80921279813045	0.445039036927034	0.613916831367942	0.261648229384457	0.559700401576509	0.524571036235773	0.273951156397494	0.410548827790776	0.782731843635187	0.50903529205583	0.475285720212803	0.394929583261416	0.185681932753725	0.311369002013598	0.155089986890648	0.313167706395648	0.308889443286035	0.483672522393966	112919767	112919779	+	TTGCAAGGTCACA	9.1	T	1	0	0	1	0	9.1	T motifs	1	1	0	0	1	mid
chr7	112920140	112920695	556	eB	enh	2.6656225123548	2.07594815498161	0.686679033471935	0.978239832081452	0.414290979103161	0.488669663698674	0.611792141083114	0.43165312103294	0.346070150470254	0.756894959243178	0.305933619516633	0.381248180771429	0.52129427685211	0.268402464886836	0.508469886480459	0.216862314018886	0.41672027945835	0.48303286080744	0.681769807999747	112920472	112920484	+	AGTCAAGGTCATA	11	T	2	0	0	2	0	10.6	T motifs	2	2	0	0	2	high
chr7	113022376	113023026	651	L	enh	5.04540152359616	0.561382797982185	0.868358628602864	0.376879955999905	1.32025455050684	1.40468868632166	1.78424018184614	0.815951070669496	0.376664006188999	1.16314693815804	1.33937753212234	1.27069122758395	0.405928218735872	0.456430214349944	2.66529563344109	0.337389133571618	0.572870427756699	0.343371842641538	0.396194571211561	0	0	0	no_motif	0	no_motif	0	0	0	0	0	0	no_motif	0	0	0	0	0	no_motif
chr7	113038919	113039943	1025	L	act.enh	5.92423024326446	0.824787500259691	1.7139940882647	0.697401098762751	7.05160394239103	2.85454877885956	10.327757485634	1.56825297538624	0.746913660654448	2.78096255573604	5.78421124489317	7.19876497605272	0.643077515553304	0.784153961844194	3.94187568295502	0.589387593159317	1.21713933310245	0.527331019113329	0.990486428028904	0	0	0	no_motif	0	no_motif	0	0	0	0	0	0	no_motif	0	0	0	0	0	no_motif
chr7	113048251	113049103	853	L	act.enh	4.84096441087043	0.732982917427475	3.13765772018723	0.710847218472141	12.0667329616819	8.98427407080847	12.4328979951901	1.2973399450665	0.689519655227541	4.89309842521369	9.35369229764795	4.67561967991695	0.16877892191844	0.657335200615252	2.33851266210683	0.741136245409312	1.14455702099482	0.442966345066234	1.29017614732832	0	0	0	no_motif	0	no_motif	0	0	0	0	0	0	no_motif	0	0	0	0	0	no_motif
chr7	113058442	113058918	477	L	enh	2.04447985530865	0.680442679056507	1.05188587701481	1.31798318233059	1.35700158681918	0.875464691679756	0.956087388349211	0.393064620604772	0.114315588209913	0.288819119638243	0.305933619516633	0.481406891512787	0.60836415514465	0.392040275558013	0.983840014362529	0.125481433024621	0.516140735895971	0.292579859206395	0.340884903999873	113058761	113058773	-	GTTCAAGGTCACC	11.2	T	1	0	0	1	0	11.2	T motifs	1	1	0	0	1	high
chr7	113059129	113060260	1132	L	act.enh	6.96366918127628	3.45414357200067	1.37998187704098	1.02659843250445	2.60711817064861	2.29102282656858	3.76577357060313	1.4786515037939	0.690662398041508	1.9903061257716	4.59780052252914	2.10488258908251	0.942180006684771	0.823643558730251	5.2855721078401	1.00058206557628	1.84870358241541	0.588408679354067	1.37765409851072	113060174	113060186	-	AATCACGGTCACT	8.1	T	2	0	0	2	0	8.2	T motifs	2	2	0	0	2	low
chr7	113060889	113061518	630	eB	enh	5.5578369042646	1.98015613153799	1.68294531028967	1.03192629613084	2.92901143980192	2.40843644476472	2.1772205561152	0.656488197756399	0.640657907109601	1.77677215373259	1.76095420569479	1.15233675996592	0.574707140654312	0.425329620471554	1.44749603734704	0.436081748954922	0.548063787664377	0.428049437948978	0.45150423842325	113061215	113061227	+	GTTCAAGGTCATC	11.6	T	1	0	0	1	0	11.6	T motifs	1	1	0	0	1	high
chr7	113122022	113122714	693	L	enh	3.44810957388844	0.866022202834184	0.481598409864743	0.477156242497219	2.19353401710412	2.12784037196834	1.1539234896261	0.646927999465621	0.310875006011993	0.909744886742614	1.03088169119004	0.573091750273436	0.559749629557523	0.431447444956681	1.1892323294805	0.401272592503442	0.795721036561573	0.325205974583005	0.45150423842325	113122686	113122698	+	ACACAAGGTCATT	8.5	T	1	0	0	1	0	8.5	T motifs	1	1	0	0	1	low
chr7	113141621	113143196	1576	dB	act.enh	13.8705408462936	5.22479553609254	4.56665778227112	3.08112297424947	34.0220449011247	11.9321665077125	17.7123719308993	2.80933509487566	1.16831054886577	10.1974376153881	2.98212646234565	3.4395947582448	1.31607005330019	0.767174702055201	3.62261197733649	0.793976591153419	1.91279908158837	0.752983558362931	1.86132662090469	113142776	113142792	-	AGAAGTTTAAGGTCATA	11.1	T	1	0	0	1	0	11.1	T motifs	1	1	0	0	1	mid
chr7	113149582	113150510	929	L	act.enh	6.99586464355939	1.57508047659321	1.1146370223651	0.943708963235203	4.34784710844056	1.67070288044716	1.99889194743672	1.08845115563435	0.576179229789079	2.27348029138158	1.61311183876782	1.44291898655238	1.00179316774635	0.539359085474646	2.6996704878847	0.39445283634153	1.06449347945788	0.691507024253993	0.838671908905066	113150190	113150202	+	TTGCAAGGTCATG	8.4	T	1	0	0	1	0	8.4	T motifs	1	1	0	0	1	low
chr7	113181851	113182343	493	L	enh	2.33142463563804	1.05826303575918	1.28950066252093	0.970035540040545	0.874339704935282	1.42959969170134	1.35157047042354	0.33518186996252	0.16579798204082	1.24521685593603	2.31243769628447	1.02492550515466	0.16877892191844	0.408521959082862	1.5630941178221	0.1756003352495	0.333237824282017	0.335457427668436	0.967345044787932	113182046	113182058	+	GTTCAAGGTCATC	11.3	T	1	0	0	1	0	11.3	T motifs	1	1	0	0	1	high
chr7	113186006	113186848	843	L	act.enh	3.73970419979628	0.913918214555995	0.590591324721266	0.348254753190206	13.5048283113379	4.17536874748683	6.5412336799276	2.90228452939077	1.46192314273367	2.83092660029432	16.7575924800233	7.10518769678669	0.35251535493367	0.380407805414102	3.17428273521985	1.27505139773457	1.28747883734703	0.379959960499178	1.4882734329341	0	0	0	no_motif	0	no_motif	0	0	0	0	0	0	no_motif	0	0	0	0	0	no_motif
chr7	113250776	113251416	641	L	act.enh	5.70143165878662	1.32631196468584	0.964982743309921	0.472463242693221	2.25784198837891	1.51898148222587	1.54325226153512	0.982729543118173	0.655299673540731	1.90207547261428	4.03863036769243	1.99986782885012	0.482838924146697	0.713403736200226	1.54797981669286	0.247122517687697	1.04301967930515	0.361909918098015	1.4510175671819	113250964	113250976	-	AATCAAGGTCAAA	9.7	T	1	0	0	1	0	9.7	T motifs	1	1	0	0	1	mid
chr7	113260244	113260597	354	L	prom	1.58101067203017	0.393770119148303	0.231603425364606	0.0984210287247824	2.1357628667906	0.89534953849546	3.36734110015207	0.74626352298127	0.548876339953367	1.53569157307583	5.30225082287714	6.95336117518667	0.237149296817432	0.900049177434908	1.12788855465427	4.50286723131096	3.05390526181771	0.280027370550501	1.35451271526975	0	0	0	no_motif	0	no_motif	0	0	0	0	0	0	no_motif	0	0	0	0	0	no_motif
chr7	113268310	113268521	212	L	enh	0.879685270169589	0.159637797611067	0.171514441662262	0.0816792309960366	1.17344179619075	0.303914970080622	0.966212222061342	0.552837330362885	0.363835302741901	1.69133691422731	2.73401436985692	0.38325465758148	0.0918682165076148	0.154364211539975	0.399975538467332	0.211445085239437	0.317565146062862	0.136851848112969	0.538982189605654	0	0	0	no_motif	0	no_motif	0	0	0	0	0	0	no_motif	0	0	0	0	0	no_motif
chr7	113378056	113378550	495	L	enh	2.95574876597471	0.5241355360191	0.534518360646289	0.307002950045602	0.554920325237309	1.08433886611893	1.09987993725634	1.03743818447018	0.685725949216959	4.29019320962044	0.619553903280291	0.309627162967746	0.18373643301523	0.233494160305413	0.464689925401169	0.190536111685128	0.269740105977667	0.385535019428354	0.562123572846626	0	0	0	no_motif	0	no_motif	0	0	0	0	0	0	no_motif	0	0	0	0	0	no_motif
chr7	113499020	113499620	601	dB	enh	1.34205317423212	2.60805857222353	0.48351989971182	1.72663804999051	0.274721871307016	0.225999059264464	0.397104400241479	0.232808220369114	0.442453006366004	0.190492501299051	0.205663893954872	0.168317622018403	0.299102491131468	0.244737872880028	0.290324771240529	0.125481433024621	0.194769200621379	0.212982342555488	0.308716620029157	0	0	0	no_motif	0	no_motif	0	0	0	0	0	0	no_motif	0	0	0	0	0	no_motif
chr7	113654905	113655286	382	L	enh	2.20264278650563	0.241450416722304	0.306861158665153	0.218068524642788	5.131909580102	1.66554567095081	2.85197641251822	0.372009462113036	0.162674596200304	0.723187615246098	0.313620283763658	0.245501232369622	0.237149296817432	0.140095386623152	0.41013788607103	0.0982153186159605	0.193333398186057	0.134585036262669	0.285575236788185	0	0	0	no_motif	0	no_motif	0	0	0	0	0	0	no_motif	0	0	0	0	0	no_motif
chr7	113716377	113716987	611	eB	enh	3.08416352203514	2.45841273833344	0.391760871211552	0.617967844437969	0.503685995885074	0.545949666566163	0.47824087965018	0.416984051541737	0.360544336858868	0.472580977482714	0.511597513471505	0.409247322015473	0.444383571441285	0.40203922147434	0.686546367687324	0.216399698711326	0.463037491219225	0.275180825589557	0.746106375941179	113716618	113716630	+	CCCCAAGGTCACT	8.9	T	1	0	0	1	0	8.9	T motifs	1	1	0	0	1	mid
chr7	113761961	113762976	1016	eB	enh	4.7572330996935	3.2918319058537	1.37094793288444	1.6330468832074	1.96386306696739	1.01058759771762	1.57315053836606	0.582659159822837	0.582761161555144	0.89120855388043	0.311058062347983	0.585260110721376	0.743486062572753	0.423116761863528	0.441078522148521	0.148024241615172	0.349090444528919	0.909630231810234	0.999513328758648	113762366	113762378	-	GTTCAAGGTCATC	11.6	T	2	0	0	2	0	11.15	T motifs	2	2	0	0	2	high
chr7	113833169	113833466	298	L	enh	1.62887559020418	0.375146488166761	0.37869878646115	0.166812248977191	0.357226654348314	0.303507870886212	0.372469068855762	0.154354001712671	0.291296790756314	0.251176545838629	0.45890042927495	0.432340788076542	0.299102491131468	0.244771555299709	0.384622177396942	0.176230268098736	0.246400629918304	0.269505775676083	0.460531139152994	0	0	0	no_motif	0	no_motif	0	0	0	0	0	0	no_motif	0	0	0	0	0	no_motif
chr7	113909687	113910375	689	L	enh	2.87311873401372	0.679785893018759	2.52743009525152	0.630665912974719	1.62624687550292	0.610176900760411	0.858361366451921	0.466409968060788	0.680621920349894	1.20249923618339	1.68775935017283	0.501376723258907	0.598204982262936	0.314919395166268	1.0790768322615	0.231876762026402	0.432984008132989	0.574261353296334	0.340884903999873	113910221	113910233	-	GTCCAAGGTTATA	7.6	T	1	0	0	1	0	7.6	T motifs	1	1	0	0	1	low
chr7	113910509	113911243	735	L	enh	2.88927764733393	1.08884898857494	1.80049749304692	0.872736285671718	0.643961929239887	0.745630106976128	0.715888055299414	0.387955749404346	0.40101109022671	0.593379158486626	1.02831946977436	0.368867445441713	0.222191785720642	0.214702626125445	0.798946315723249	0.167761995440797	0.293634619548015	0.187072210328542	1.22977889833515	113910931	113910943	-	GTTCAAGGTCACT	10.7	T	1	0	0	1	0	10.7	T motifs	1	1	0	0	1	high
chr7	114022565	114023227	663	eB	enh	2.0929565952693	3.84059559596391	0.473519705532033	0.458571326792662	0.229670950136726	0.301254560757789	0.297417472013868	0.262630049829065	0.265639383862119	0.106766986019508	0.152966809758317	0.235685552602406	0.566166810142478	0.165543564857166	0.112171490479918	0.119355599824049	0.119834308209591	0.404112915564915	0.142787618394093	114022985	114022997	+	TTTGAAGGTCAAA	8.3	T	1	0	0	1	0	8.3	T motifs	1	1	0	0	1	low
chr7	114091675	114092516	842	dB	enh	3.92798239920179	2.30341916737153	1.59223850344623	2.39421767062041	0.943417433274686	0.604277454565621	0.866363830406713	0.473105893906337	0.38784722669458	0.961988563601878	0.308495840932308	0.879945812198172	0.314060002228257	0.766329993360014	1.63092578218204	0.335986606189155	0.774250370613064	0.523444307443755	0.45150423842325	114092068	114092084	-	AGAAGTTCAAGGTCATC	15.1	T	1	0	0	1	0	15.1	T motifs	1	1	0	0	1	high
chr7	114528769	114529084	316	L	enh	1.16663005049898	0.597973273907522	0.238743065263166	0.236763755898693	0.549090329834698	0.468199381907879	0.750417022507643	0.222764331600791	0.104610270603331	0.251176545838629	0.305933619516633	0.127937745444643	0.130323569213028	0.148946557928283	0.48619911266867	0.0982153186159605	0.168540113219123	0.142329300431082	0.460531139152994	114528881	114528893	+	TTACAAGGTCAGT	9.1	T	1	0	0	1	0	9.1	T motifs	1	1	0	0	1	mid
chr7	114614320	114614628	309	L	enh	1.47010083722057	0.438335476296455	0.451939866869638	0.354992078397961	2.38893182038385	0.457140601393913	0.968086835107016	0.22562860404602	0.0917815671562333	0.289389027713488	0.258360978151428	0.127937745444643	0.275604649522844	0.142925988617224	0.275748456034703	0.0982153186159605	0.122186888513749	0.116952468950242	0.285575236788185	114614400	114614412	+	GGTCAAGGTCAAG	9.9	T	1	0	0	1	0	9.9	T motifs	1	1	0	0	1	mid
chr7	114638824	114639179	356	L	enh	1.27656097044997	0.464277202463065	0.483161684777885	0.189754683845926	2.84579983120196	3.16712436590637	3.21827614255602	1.08765762831179	0.331763544124156	0.719822293518809	0.880477102847394	0.754447024986116	0.260647138426055	0.151704012321163	0.716978822624541	0.397353272628172	0.504112511333048	0.155017716171502	0.483672522393966	0	0	0	no_motif	0	no_motif	0	0	0	0	0	0	no_motif	0	0	0	0	0	no_motif
chr7	114740198	114740956	759	L	act.enh	1.86966855336215	0.713702500408184	0.862025430527915	0.469467391695992	7.26714101226719	11.2285793842304	13.0496181178453	2.3288757310137	1.40896284600376	6.76778966938277	4.1864727346194	4.64717707471589	0.382430377127248	0.304132303088636	2.30947587276349	0.74530712920153	1.47310072096985	0.325205974583005	0.737079475211435	0	0	0	no_motif	0	no_motif	0	0	0	0	0	0	no_motif	0	0	0	0	0	no_motif
chr7	114756520	114757002	483	L	enh	1.88521564489573	0.468264643074473	0.426500887224423	0.347205051842105	0.555273738016644	0.76930301022715	0.457247225278465	0.595257484191373	0.526342318899688	0.719252385443563	0.51415973488718	0.425522645294362	0.497796435243487	0.253783554533295	1.12549901070794	0.146853021886489	0.429177618921259	0.22815288479549	0.783362241693378	114756888	114756900	-	AGTCAAGGTCAAG	9.4	T	1	0	0	1	0	9.4	T motifs	1	1	0	0	1	mid
chr7	115057302	115057576	275	L	enh	1.35735553705104	0.327250476444949	0.117268915156455	0.104173441714257	1.57024278908607	1.81355187965628	1.99790673476652	0.206818044309481	0.265639383862119	0.224769753371375	1.60030073168945	0.380909708559739	0.542668968533855	0.192380055950994	0.934394334001975	0.175059048370053	0.31079711961924	0.109741505527935	0.57115047357637	0	0	0	no_motif	0	no_motif	0	0	0	0	0	0	no_motif	0	0	0	0	0	no_motif
chr7	115382991	115383370	380	L	enh	1.40607700572634	0.185579523777676	0.431480227319949	0.211642561447871	1.37767228804102	1.09005307528955	1.31465915235228	0.358307773576924	0.162674596200304	0.711381925838494	1.02575724835869	0.381586652983118	0.35251535493367	0.195210657945066	0.606443795524754	0.162098777547785	0.264443894913866	0.221118915549001	0.198097285605781	0	0	0	no_motif	0	no_motif	0	0	0	0	0	0	no_motif	0	0	0	0	0	no_motif
chr7	115408917	115409566	650	L	enh	2.78081509967088	0.631889881296947	1.01663590441168	0.372764758606065	2.79315185073238	1.01156642321766	2.06262521268271	0.549663221072641	0.363835302741901	1.04628398695667	0.925487522796924	0.693892907783027	0.660158176576972	0.388558542718823	1.23825289097177	0.230762496916057	0.556170030108455	0.579189499907432	0.396194571211561	115409422	115409434	-	GAACAAGGTCAAC	8.8	T	1	0	0	1	0	8.8	T motifs	1	1	0	0	1	mid
chr7	115415166	115415686	521	L	enh	2.01350803659883	0.929211190963878	0.466290053677731	0.196398689217739	1.22432271276365	0.599354769953559	1.39543090944898	0.457159606615027	0.301002108362896	1.55143249228597	1.64018670880763	0.316783777961615	0.299102491131468	0.211872024131373	1.36242038783711	0.146621714232709	0.384833240634443	0.231540519439121	0.340884903999873	115415659	115415671	+	ATTCGAGGTCATT	9.1	T	1	0	0	1	0	9.1	T motifs	1	1	0	0	1	mid
chr7	115543739	115544442	704	L	enh	3.40195775671702	1.07754345277847	0.56405345834125	0.365384841858331	2.36755429360333	1.97033891481724	2.95204709504755	0.466100131215772	0.270575832686667	1.6267176398852	0.97818460699348	1.33902245962513	0.260647138426055	0.242899207281595	0.968636678939888	0.189133584302665	0.45450793492693	0.582416145336154	0.37305318797059	0	0	0	no_motif	0	no_motif	0	0	0	0	0	0	no_motif	0	0	0	0	0	no_motif
chr7	115732838	115733469	632	L	enh	3.62769308577072	0.512830000222625	0.692296912446089	0.357077518144109	1.51900845973384	1.04666582161888	1.92016711033299	0.316681147070998	0.162674596200304	0.700146144506134	0.45890042927495	0.342536308796031	0.275604649522844	0.213287193564921	0.594202174551292	0.161636162240225	0.390473185583844	0.271970185121744	0.253406952817469	0	0	0	no_motif	0	no_motif	0	0	0	0	0	0	no_motif	0	0	0	0	0	no_motif
chr7	115784047	115785371	1325	dB	enh	5.48083563274068	3.60909041857767	1.34407501093844	2.03787363589288	3.6190845285501	1.99175062164645	2.07390833256072	1.78432138114148	0.759742364101546	1.8391659224979	1.48465767763364	1.12812180699869	0.486580916443457	0.43721518400509	2.74050152734177	0.260082788509965	0.782073694090591	0.663595345179073	0.912035377576244	115785120	115785136	-	GCACGTTAAAGGACAGC	8.4	A	2	1	0	1	0	11.75	T motifs	2	1	0	1	1	mid
chr7	115865414	115867320	1907	eB	act.enh	12.0477514780939	5.88727137020525	2.52664091138263	1.93957749047551	12.2755604505764	6.60872284223162	11.1536832421301	1.67287122373484	1.57623873094358	4.97014742376283	3.11203327936289	6.3311117604918	1.08746108699459	0.511569330117758	4.13628056260902	0.5963007023529	2.05345800453901	0.950731334484256	0.990486428028904	0	0	0	no_motif	0	no_motif	0	0	0	0	0	0	no_motif	0	0	0	0	0	no_motif
chr7	115867875	115868854	980	eB	act.enh	5.9096620665895	3.18074690600219	1.40589333960988	1.34714325005472	6.76522208027879	4.03295848646318	4.98435134184968	0.966473418981848	0.581283258656144	1.94758850601897	2.25974061208792	1.67465434808712	0.329017513325046	0.470796031313859	2.75695702027708	0.432856352040991	0.806348713062356	0.593216903841547	0.658628424758775	115868684	115868696	+	TTGCAAGGTCAAA	8.6	T	1	0	0	1	0	8.6	T motifs	1	1	0	0	1	low
chr7	115980841	115981224	384	L	enh	1.56656485971255	0.538771726389235	0.118124951613134	0.116960578974269	0.274368458527682	0.324113265619991	0.256901934943324	0.236949710614449	0.0981959188797822	0.182622041693981	0.411327787909744	0.313880250187426	0.314060002228257	0.160482036025101	0.340951381657265	0.125481433024621	0.144627593176525	0.159961867743509	0.474645621664221	0	0	0	no_motif	0	no_motif	0	0	0	0	0	0	no_motif	0	0	0	0	0	no_motif
chr7	116217345	116218090	746	L	enh	2.26813499028779	1.37885220305681	0.69488118310479	0.588738131665329	0.484428945780568	0.974181137555805	0.522591477009603	0.578827506422518	0.449202518174585	0.297259487318558	0.975622385577805	0.697134907768906	0.551209299045689	0.998759069668596	1.35016532300196	0.238233902880754	0.461812992409288	0.455575373241898	0.690796708729491	116217686	116217698	+	GTTCAAGGTCATC	11.3	T	1	0	0	1	0	11.3	T motifs	1	1	0	0	1	high
chr7	116259913	116260489	577	L	enh	2.45886047683985	0.906600119370928	1.24267509985838	1.06936515686307	0.803141499919872	0.617465381522378	0.584348986737733	0.548212149640005	0.45578444994065	0.544500803354653	0.727510293089077	0.468536115516945	0.130323569213028	0.675664829624731	1.19304795347538	0.572791674510168	0.986344006861167	0.288046235505795	0.419335954452533	116260143	116260155	+	GTTCAAGGTCATC	11.3	T	1	0	0	1	0	11.3	T motifs	1	1	0	0	1	high
chr7	116285970	116287367	1398	eB	act.enh	8.64138860451309	4.35741303679794	2.67225712220957	1.53648293540849	14.1809429107588	3.91056598055462	3.28783137459029	2.45644602934417	1.41208623184428	8.06286231642872	6.96805974584152	10.6835269259417	0.78835859586312	1.31338722556661	6.98396579674626	3.11870970582876	2.85934066554415	0.66498838438605	2.32185776005768	116286409	116286421	-	GCTCAAGGTCACT	10.7	T	1	0	0	1	0	10.7	T motifs	1	1	0	0	1	high
chr7	116301086	116301857	772	dB	act.enh	5.92679989476834	2.82225369070373	3.07766277466178	2.59236858593736	2.82689619387679	1.85083738891946	1.9066043151609	1.07682021222091	0.994620312202404	3.70525441881412	3.65950189265384	8.78853222510213	0.420885729832661	1.22030706450655	2.63381819065485	2.60135804767526	2.86550596919095	0.446176985534047	0.903008476846499	116301330	116301346	-	AAGAGTTCAAGGTCATT	13.9	T	2	0	0	1	1	11.65	both T & C motifs	2	1	1	0	2	mid
chr7	116370276	116370683	408	nB	enh	2.14106624215796	0.787540238296606	0.998280722276658	0.832658906216171	0.395033928998656	0.375062032259463	0.275426486080246	0.153076783912565	0.220738921797276	0.205663512433945	0.258360978151428	0.192813287027276	0.130323569213028	0.255402514201176	0.339476185888933	0.153918767161965	0.170892693523281	0.194816474496955	0.198097285605781	116370522	116370539	+	CAGGACTTCAAGGTCACG	12.1	T	1	0	0	1	0	12.1	T motifs	1	1	0	0	1	mid
chr7	116380217	116380800	584	nB	enh	3.23951207301358	1.1952897617773	1.66420876795378	1.5141257477944	3.66307521138239	1.19752083345285	1.72998602331816	0.711506675953422	0.862874731805877	0.456270150197329	0.308495840932308	1.10174966220332	0.672992537746882	0.7479945881346	0.641810099855708	0.0982153186159605	0.5045358511682	0.447812890027179	0.45150423842325	116380417	116380434	+	CAAGAGTTCAAGGTCAGG	14.1	T	1	0	0	1	0	14.1	T motifs	1	1	0	0	1	high
chr7	116383127	116383326	200	nB	enh	0.527615379130029	0.178261428592609	1.67864896671761	0.808086539629834	3.44647790316823	0.36531819979947	1.23314782332659	0.29020728053382	0.273531638484667	0.513588873009618	0.102831946977436	0.20311487898581	0.0918682165076148	0.183602032247055	0.19395997325731	0.0982153186159605	0.144627593176525	0.190185244185293	0.142787618394093	116383298	116383315	+	CACAAGTTCAAGGCCAAC	13.5	C	1	0	0	0	1	13.5	C motifs	1	0	1	0	1	high
chr7	116539439	116539684	246	L	enh	0.494196273273651	0.178261428592609	1.3667548330017	0.712179751126962	0.312529145957358	0.244648820006712	0.344346431319939	0.166952326081207	0.12714429165701	0.163515800756551	0.4640248721063	0.328487568867953	0.145281080309817	0.259356783233569	0.461286121489731	0.167993303094577	0.267369519201259	0.253094022141286	0.198097285605781	0	0	0	no_motif	0	no_motif	0	0	0	0	0	0	no_motif	0	0	0	0	0	no_motif
chr7	116540631	116540941	311	L	enh	1.69338887912771	0.330581131018608	0.274491956055097	0.130859778752861	1.77924303800096	0.77620701871621	2.18224674059205	0.392580930127227	0.16579798204082	0.908035162516879	1.1311514167518	0.63721768087156	0.252106807914221	0.254410577805538	0.873805947130176	0.119355599824049	0.437381447800203	0.230830224517197	0.142787618394093	0	0	0	no_motif	0	no_motif	0	0	0	0	0	0	no_motif	0	0	0	0	0	no_motif
chr7	116609345	116610093	749	eB	enh	1.18217714203256	2.74574208427939	0.586426507093684	0.927348172567804	0.382313699855431	0.463925269526763	0.465165614406165	0.237433401091994	0.552502465921433	0.175321490164156	0.208226115370547	0.391063860538644	0.925099345661103	0.19777360198981	0.508138124751398	0.218973445822472	0.435075184157493	0.33220162335603	0.460531139152994	116609615	116609627	+	AGTCAAGGTCATG	10.2	T	1	0	0	1	0	10.2	T motifs	1	1	0	0	1	high
chr7	116754598	116754934	337	L	enh	2.71532289588872	0.304639404851998	0.657132911476538	0.472621351658984	0.949600841456631	0.623011947526568	1.15289002817207	0.247960980337862	0.169088947923853	0.710812017763248	0.102831946977436	0.127937745444643	0.130323569213028	0.200475280351845	0.416784214826288	0.133408786074861	0.269893923638724	0.221392016129261	0.198097285605781	116754717	116754729	+	GTTCAAGGTCAGC	11	T	1	0	0	1	0	11	T motifs	1	1	0	0	1	high
chr7	116834470	116834807	338	L	enh	1.90112982950129	0.200872500185559	1.01950344267118	0.145427672818206	3.18995284362771	2.55567475487979	2.08350266800247	0.50468863164394	0.199682803642597	0.825449463387826	0.928049744212599	0.465902521868122	0.275604649522844	0.213010255729396	0.918820119752491	0.204379339963961	0.267942563184494	0.116952468950242	0.198097285605781	116834628	116834640	+	TTCGAAGGTCAGT	8.2	T	1	0	0	1	0	8.2	T motifs	1	1	0	0	1	low
chr7	116862251	116862474	224	L	enh	0.910657088879416	0.367828392981693	0.366591927433562	0.230174827819326	0.453158492091506	0.495112353989515	0.587482417111335	0.109069575438955	0.0676020631610378	0.186557271496516	0.102831946977436	0.263616155760127	0.145281080309817	0.215500052172948	0.378303264794466	0.140727188685917	0.21250474467584	0.185338699224348	0.285575236788185	116862365	116862377	+	GGACAAGGTCACT	8.7	T	1	0	0	1	0	8.7	T motifs	1	1	0	0	1	low
chr7	116992477	116992873	397	L	enh	1.62801903970289	0.665806488686372	0.279318457828242	0.230563118758705	2.25784198837891	1.07660790270949	2.72405664504467	0.105721612516181	0.220403761712244	1.09407665266233	0.408765566494069	0.875161904943845	0.252106807914221	0.189272516121397	0.762667562956331	0.162098777547785	0.197157793870036	0.338168991110306	0.396194571211561	0	0	0	no_motif	0	no_motif	0	0	0	0	0	0	no_motif	0	0	0	0	0	no_motif
chr7	117049331	117049601	271	L	enh	0.766695241285411	0.185579523777676	1.00496515130727	0.19661915935398	2.44140177900735	2.34662224465993	3.01017691152614	0.455572551969905	0.325014032315575	1.67057507578833	1.80340240422864	0.336042306576129	0.130323569213028	0.131720507219549	0.1889091035806	0.0982153186159605	0.122186888513749	0.251271206381809	0.340884903999873	0	0	0	no_motif	0	no_motif	0	0	0	0	0	0	no_motif	0	0	0	0	0	no_motif
chr7	117379635	117380864	1230	dB	prom	4.15359536389817	4.89951541776084	0.91989239882766	1.55990272993986	1.3504647658579	1.29027951920767	0.932431144980738	2.13179173862752	3.16134487928116	3.44791713759616	2.05407671813305	1.0300956703973	1.79249179686193	0.478896764258563	2.5824246780714	11.2486623898784	4.28316578055803	0.350680412674908	1.64008795205793	117379949	117379965	+	GGTGGCTCAAGGTCACC	10	T	1	0	0	1	0	10	T motifs	1	1	0	0	1	mid
chr7	117420253	117420766	514	L	act.enh	1.85191890339668	0.438335476296455	0.329107818461338	0.217011539416655	1.29446067944105	1.03199240330334	1.38380840638197	0.502134196043727	0.656442416354699	0.936151679209869	1.9139210154531	1.98242548803481	0.275604649522844	0.401412198202097	1.78849284554779	0.486584594915473	0.778647810280278	0.212272047633564	0.594291856817342	0	0	0	no_motif	0	no_motif	0	0	0	0	0	0	no_motif	0	0	0	0	0	no_motif
chr7	117428875	117429173	299	L	enh	1.32552716783992	0.260074047703846	0.546457316728893	0.138783667446392	0.707563074956014	0.530061851910879	0.802236038971327	0.143032895144242	0.169088947923853	0.301194717121093	0.619553903280291	0.361735186907927	0.222191785720642	0.197423516553093	0.617661733362624	0.161867469894005	0.264479907858365	0.164906019315515	0.340884903999873	0	0	0	no_motif	0	no_motif	0	0	0	0	0	0	no_motif	0	0	0	0	0	no_motif
chr7	117429768	117430229	462	L	enh	2.58862124083088	0.531453631204167	0.225315781600558	0.136612191742336	2.97264870985488	0.653931869067317	1.33248658806424	0.294038933934139	0.624705817821987	0.475376391134759	0.975622385577805	0.497482135309734	0.260647138426055	0.52572633530081	1.6086659944026	0.274157324442578	0.409282791715776	0.300637044635152	0.483672522393966	0	0	0	no_motif	0	no_motif	0	0	0	0	0	0	no_motif	0	0	0	0	0	no_motif
chr7	117560728	117561521	794	dB	enh	4.48681432575631	8.88178196639202	0.559156049557133	1.79868410368953	0.842362425687551	0.474921944743532	0.790873771122949	0.272190248119842	0.358898853917352	0.213533972039015	0.408765566494069	0.369205917653402	0.527711457437065	0.363926121889253	0.293460093531751	0.218973445822472	0.407846989280454	0.540130195674639	0.562123572846626	0	0	0	no_motif	0	no_motif	0	0	0	0	0	0	no_motif	0	0	0	0	0	no_motif
chr7	117576521	117576883	363	L	enh	1.51833284846656	0.824787500259691	0.173021137964066	0.21627320008139	0.19151026270705	0.464887290481375	0.309604968853869	0.1376141870988	0.22204924465376	0.102831756216973	0.411327787909744	0.285542636731692	0.260647138426055	0.217712910780974	0.387221715662388	0.211445085239437	0.197712831381022	0.182974280762986	0.419335954452533	117576747	117576759	-	TGTGAAGGTCACA	8.1	T	1	0	0	1	0	8.1	T motifs	1	1	0	0	1	low
chr7	117589269	117589789	521	L	enh	2.8756883855176	0.90261267875952	2.6214559431413	0.822285566430552	5.54514032086716	1.49909366626372	2.97744644353792	0.379672768913675	0.226985693478309	0.669804122236345	0.258360978151428	0.288107692294193	0.18373643301523	0.365341291322802	0.541160236096293	0.0982153186159605	0.296005206324422	0.422864805464053	0.45150423842325	117589456	117589468	-	GTTCAAGGTCATG	10.8	T	2	0	0	1	1	9.2	both T & C motifs	2	1	1	0	2	mid
chr7	117686107	117686688	582	L	enh	2.80982908866346	1.02434642836975	0.590702649054913	0.504233298434546	3.7514099898263	2.74733823340757	4.4122638989459	0.669086522124934	0.56976487806553	2.28026506156034	0.775082934454283	0.921630864698521	0.305519671716423	0.189442918896657	0.779556808993796	0.268551061167904	0.296578250307657	0.279004154368232	0.230265569576497	0	0	0	no_motif	0	no_motif	0	0	0	0	0	0	no_motif	0	0	0	0	0	no_motif
chr7	117813401	117814036	636	L	enh	5.09289934869819	0.635220535870607	0.944122264070487	0.729693274815778	9.35909121807158	2.29288206467402	4.09852837011547	0.580104724222624	0.249519714531988	1.35363943945709	0.308495840932308	0.401776591269998	0.382430377127248	0.244387787443311	0.668558644193145	0.180013661841942	0.26354512351728	0.392035687928736	0.285575236788185	0	0	0	no_motif	0	no_motif	0	0	0	0	0	0	no_motif	0	0	0	0	0	no_motif
chr7	117896960	117897538	579	eB	enh	1.30998007630635	2.89276077401849	0.25179302904707	0.330096210002067	0.599617833628266	0.385438617454869	0.311778472929121	0.623628242218688	0.249519714531988	0.159580570954016	0.203101672539197	0.389395855940282	0.343975024421836	0.224278075876886	0.21887296443625	0.217802226093789	0.224876703124364	0.384291423760323	0.626460140788059	0	0	0	no_motif	0	no_motif	0	0	0	0	0	0	no_motif	0	0	0	0	0	no_motif
chr7	118097741	118098742	1002	dB	enh	3.09958824921139	4.04681583322129	0.846573427429929	1.45064314156354	1.09676700855206	1.55554157333279	1.05413434551382	1.29478550946629	0.668295957030345	0.833319922992896	1.60030073168945	1.06588398753969	0.52129427685211	0.758602489093203	2.31625003821609	0.494245035375394	1.07222841041154	0.483846359300348	1.21172509687566	118098075	118098091	+	AAGAGTTCAAGGTCATC	15.1	T	2	0	0	1	1	11.55	both T & C motifs	2	1	1	0	2	mid
chr7	118103861	118104559	699	nB	act.enh	2.87617784294691	1.69414035766753	1.76922204018344	1.76030630100009	1.97552305777262	1.38147010620784	1.50903323385092	1.4813419226066	0.708595130355671	2.53366711297577	1.69288379300418	6.54025724508475	0.237149296817432	1.47438922354974	2.61919417142468	0.450907162467212	1.0589263189688	0.514563215808154	1.60283208630574	0	0	0	no_motif	0	no_motif	0	0	0	0	0	0	no_motif	0	0	0	0	0	no_motif
chr7	118162955	118163380	426	L	enh	2.02819857763111	0.534784285777827	0.741267710289074	0.206110618594636	3.74964292592963	0.77550121142625	1.30242057394553	0.249238198137969	0.132080740481559	0.726552936973388	0.672250987476847	0.802423729635265	0.222191785720642	1.39529821004385	0.732820722383655	0.183007751102093	0.296005206324422	0.43721429196124	0.538982189605654	0	0	0	no_motif	0	no_motif	0	0	0	0	0	0	no_motif	0	0	0	0	0	no_motif
chr7	118239587	118240285	699	L	enh	2.13996496294201	1.0030489288523	1.04985306283408	0.757278488114752	1.40275933354814	0.73000156894946	0.863669321562097	0.647547673155653	0.410716407833292	1.03447829754906	0.155529031173992	1.05181954995406	0.222191785720642	0.491882851589244	1.00096173864721	0.701926983134793	1.1122293684479	0.422792365116627	0.253406952817469	118239772	118239784	-	GATTAAGGTCATG	8.1	T	2	0	0	2	0	8.2	T motifs	2	2	0	0	2	low
chr7	118243772	118244808	1037	eB	prom	7.4680285143611	6.73532672809564	0.944098022137491	0.916763469677311	2.3832772159145	2.33626490587345	1.04654500789312	6.14737636512466	9.45296835948084	16.0043565437783	7.35999932795848	8.52404233281853	0.367472866030459	0.662013748093954	1.85114093892101	7.42128805896087	5.63215894265447	0.71101559479824	5.78207714831984	118244223	118244235	-	GCTCAAGGGCACG	8.5	G	1	0	1	0	0	8.5	A/G motifs	1	0	0	1	0	low
chr7	118254024	118254911	888	dB	enh	7.96968901343173	2.37392625068629	2.56935345848381	1.94649218735732	1.1345742832024	1.25679279190608	1.76882408157506	0.405179254495762	0.519760387133623	1.01651187276212	1.08357877538659	0.845368661771525	0.70503070986734	0.431097359519963	1.75728736543722	0.406992765014793	1.05925204638215	0.315592272225872	0.64960152402903	118254568	118254584	+	ATGATTTGAAGGTCATG	9.2	T	2	0	0	2	0	11.65	T motifs	2	2	0	0	2	mid
chr7	118276751	118277269	519	L	act.enh	2.37806591023877	0.538771726389235	1.4408023552338	0.587252345963434	2.24194104422168	1.47852464003291	1.12506247795751	1.33434139084955	0.397720124343678	2.05549530818896	3.98080884066452	1.84766527040672	0.367472866030459	0.46254803883507	2.26902277096604	0.387387091066054	0.832270079523511	0.736646061401826	0.903008476846499	0	0	0	no_motif	0	no_motif	0	0	0	0	0	0	no_motif	0	0	0	0	0	no_motif
chr7	118440538	118441252	715	eB	enh	1.37339208601393	2.29811815468463	0.4453597781944	0.987309774724378	0.262001642163791	0.299516694013873	0.459095531290964	0.192148974818278	0.238504074068923	0.190492501299051	0.155529031173992	0.188507560305283	0.50175531086582	0.283745653686686	0.184423925343055	0.126652652753304	0.310224075636005	0.257627645841886	0.396194571211561	118441151	118441163	+	GTTCAAGGTTAGC	7.9	T	3	0	0	3	0	9.96666666666667	T motifs	3	3	0	0	3	mid
chr7	118446094	118447728	1635	eB	prom	11.2720012743663	6.7732775004814	1.21559384354371	1.20387248518451	1.74691234597389	2.08090157084319	1.53494654428346	1.57767719046453	2.0228206034052	3.23666279785813	1.85866170984087	1.04372762656039	3.13736233754281	1.09100504719313	2.56701062780227	6.33477732156533	2.91578853731968	1.42673906085507	2.0362825232695	118447097	118447109	-	TGCCAAGGTCACA	9.5	T	2	0	0	2	0	9	T motifs	2	2	0	0	2	mid
chr7	118460500	118461127	628	eB	enh	2.39544846713227	2.38457500044502	0.298988927610058	0.39854736346561	0.300162329593467	0.360912037439334	0.389850797339705	0.140962150021575	0.257411969154537	0.373114542993031	0.311058062347983	0.615604200987161	0.544792118460733	0.385280600113966	0.536092284970757	0.231645454372622	0.445911004092498	0.284125300116057	0.364026287240845	118460807	118460819	+	GGTCAAGGTCATG	10.8	T	1	0	0	1	0	10.8	T motifs	1	1	0	0	1	high
chr7	118532813	118533375	563	eB	prom	2.88903291861928	1.99544910794587	0.248986109721077	0.0622505163235549	1.13386745764373	1.35199515169478	0.452969951590562	2.51336139903134	3.39789862780718	10.5915085101756	3.31880673885038	6.96801963866818	0.376013196542293	0.386722160754973	0.529011589158974	23.8109343575087	11.2099065641797	0.435045086722003	4.09570642977996	0	0	0	no_motif	0	no_motif	0	0	0	0	0	0	no_motif	0	0	0	0	0	no_motif
chr7	118569230	118569549	320	L	enh	1.64454504609509	0.40441886890703	1.56674588884578	0.174340562853312	4.34237052581728	3.1920718476033	3.76699742790804	0.800004783378186	0.201328286584113	0.890638645805184	1.02575724835869	0.597534775779996	0.420885729832661	0.32351773620875	1.20943031921217	0.39445283634153	0.634732538823375	0.165439320061622	0.45150423842325	0	0	0	no_motif	0	no_motif	0	0	0	0	0	0	no_motif	0	0	0	0	0	no_motif
chr7	118579543	118580615	1073	L	enh	9.14941886831773	1.24783000014826	2.57057175019659	0.815464028418224	15.9421671588393	6.73991496323764	6.0265993745706	1.13549649018572	0.914189545594268	5.99385159460642	1.64018670880763	1.04202389724566	0.692748387058747	0.680357941663138	2.91975401754229	0.484067802422666	0.733418015722263	0.760446274527133	1.15641542966397	0	0	0	no_motif	0	no_motif	0	0	0	0	0	0	no_motif	0	0	0	0	0	no_motif
chr7	118621612	118622225	614	nB	enh	2.380390833028	2.30276238133378	1.35832709104545	1.51757694585372	0.707916487735349	0.431877653964769	0.540710608700924	0.437555519555927	0.38636932379558	0.330966831315637	0.4640248721063	0.514768545822425	0.506336765755321	0.186262231465867	0.57349361534265	0.190304804031349	0.464201585657945	0.462468350567381	0.72805257448169	118621893	118621910	+	GTCAAGTTCAAGGTCATT	11.8	T	3	1	0	2	0	10.9	T motifs	3	2	0	1	2	mid
chr7	118656652	118657328	677	L	act.enh	3.83274202028309	0.587324524148795	1.3237843709998	0.443166917637424	15.3499683626642	2.66338294012421	5.32695410345828	0.845599046496918	0.586219707480693	3.15459288008014	3.41907646441214	1.49690730428981	0.18373643301523	0.325837129877041	1.92881504670449	0.663561894338709	1.19657458207632	0.453290342345292	0.903008476846499	0	0	0	no_motif	0	no_motif	0	0	0	0	0	0	no_motif	0	0	0	0	0	no_motif
chr7	118658451	118659099	649	L	enh	2.87470947065898	0.609278809703997	1.33845124465208	0.439729521561704	3.11840122583297	1.08505742994046	2.30813538336153	0.377911860636023	0.264329061005635	0.925334422550804	0.985871271240505	0.939426228271716	0.5686251151051	0.353956127263669	1.94091312109389	0.210273865510754	0.474546691215661	0.458332100528361	0.737079475211435	118658728	118658740	+	GTTCAAGGGCAGT	7.5	G	2	0	1	1	0	7.85	T motifs	2	1	0	1	1	low
chr7	118705752	118706779	1028	eB	act.enh	16.6170802896069	5.29459910898464	2.68151958824459	1.47919687617139	4.1188829838625	5.00988968270746	2.60914375768675	2.14166177376331	2.25340210536793	5.8180143230912	3.41651424299646	2.44973152444163	0.305519671716423	0.356587375191738	1.70529654338533	2.13031916279671	2.15995420836136	0.717340769329425	1.72756590324034	118705982	118705994	-	ATACAAGGTCACT	9.7	T	1	0	0	1	0	9.7	T motifs	1	1	0	0	1	mid
chr7	118710855	118711176	322	L	enh	1.77295980215551	0.523478749981352	0.789645523564334	0.568130137385102	0.650852162980502	0.605409971916289	0.413875818423377	0.143032895144242	0.151323795652206	0.133173778486762	0.872790438600369	0.704414176574689	0.0918682165076148	0.213384448738989	0.713304718299317	0.140727188685917	0.311695891015826	0.168729348094191	0.483672522393966	0	0	0	no_motif	0	no_motif	0	0	0	0	0	0	no_motif	0	0	0	0	0	no_motif
chr7	118746154	118747268	1115	dB	act.enh	6.75348094375616	4.71595297648132	1.19909953232226	1.111261979507	0.982991771821699	1.6056346791112	1.21146236189855	0.626666368296447	0.728005765568834	1.38626109402786	1.50515544895903	1.58987318440963	0.666575357161927	2.79625322386716	2.68468104944356	1.90839040406754	2.25892118445921	0.684442267251332	1.04579609524059	118746808	118746824	-	AGAAGTTCAAGGGCATT	10.4	G	1	0	1	0	0	10.4	A/G motifs	1	0	0	1	0	mid
chr7	118788318	118789342	1025	L	enh	4.13547862086071	1.12609625053803	0.644462475004474	0.479402219168474	1.54851184952623	0.818294111869784	0.998896224863039	0.966957109459393	0.616645983156922	0.844555704325256	1.1311514167518	1.0341086240174	0.329017513325046	1.27969003705743	1.43869232391599	0.182776443448313	0.875625654052494	0.518288937975767	0.935176760817215	118789205	118789217	-	AGACAAGGTCAAG	7.7	T	1	0	0	1	0	7.7	T motifs	1	1	0	0	1	low
chr7	118817440	118818493	1054	L	act.enh	6.81677058910642	2.506965536093	0.732884425977662	0.742609990335434	1.99407328231845	1.48259463293036	1.14480724034734	1.20932552811928	1.05960172965047	1.66156480003277	4.18134829178805	3.83219048350967	0.604622162847891	1.82949808784688	6.76690262537556	1.36253148656852	1.84596660393429	0.483336724611258	1.42787618394093	118817889	118817901	-	GTTCAAGGTCATC	11.3	T	1	0	0	1	0	11.3	T motifs	1	1	0	0	1	high
chr7	118819679	118820127	449	L	enh	2.28147952338947	1.59037345300109	0.385670523414726	0.933411947570117	0.389203933596045	0.561093227514452	0.471696051977962	0.457643297092572	0.523386513101688	0.22083452356884	1.02575724835869	1.02584691257888	0.314060002228257	0.632873182560941	1.11900933173997	0.35123236185045	0.50705614209269	0.290546581051684	0.704911191240718	118819909	118819921	-	GTTCAAGGTCATC	11.3	T	1	0	0	1	0	11.3	T motifs	1	1	0	0	1	high
chr7	118821172	118821854	683	L	act.enh	3.67384490294215	0.609278809703997	0.696218879795548	0.45371293414487	7.28957877738571	2.11562546213231	3.41521013506441	0.986735050151022	0.494270560281944	2.29201662424376	1.96149365681831	3.57759185519103	0.35251535493367	0.380407805414102	1.66144537167062	0.472531408664661	1.18499162258327	0.410378550163088	0.626460140788059	0	0	0	no_motif	0	no_motif	0	0	0	0	0	0	no_motif	0	0	0	0	0	no_motif
chr7	118848829	118849837	1009	L	prom	7.08939192147551	1.5671055953704	0.885420585792983	0.501769279586394	2.33999335864088	2.63663040641366	1.36625271347021	1.84762283982918	1.07226285305506	1.99486539037357	10.303692469069	8.12078915762958	0.429426060344495	4.69090440462959	4.64595148800554	4.60360905212169	3.54075308069898	0.333127232927237	2.23946739065676	118849485	118849497	+	ACTCAAGGCCATC	7.5	C	3	0	0	2	1	8	both T & C motifs	3	2	1	0	3	low
chr7	118850970	118851181	212	L	act.enh	1.23004206020656	0.137683512055865	0.135840498203469	0.0925153626882327	2.39811792173373	2.61461469969847	2.11914906900473	0.69745728015225	0.449034938132069	0.761400097120958	3.17608881475476	1.42179642124169	0.145281080309817	0.886933674929762	0.71620938113689	0.756996952518222	0.734285425521212	0.185241092613286	0.562123572846626	0	0	0	no_motif	0	no_motif	0	0	0	0	0	0	no_motif	0	0	0	0	0	no_motif
chr7	118887350	118887958	609	L	enh	6.05423573597014	1.0030489288523	0.678539710205721	0.412003195012376	18.1406463239413	2.8683084461187	5.30945880131307	1.01286120942314	0.479628793850813	3.02421451524542	0.51415973488718	0.693798898572181	0.589664651751101	0.306068223861137	1.39834360001565	0.316206579204974	0.45448992845468	0.47379546260155	0.483672522393966	118887647	118887659	+	TTACAAGGTCAGA	9.2	T	1	0	0	1	0	9.2	T motifs	1	1	0	0	1	mid
chr7	118943207	118943593	387	L	enh	1.852041267754	0.52746619059276	0.349152664465753	0.176140743333397	3.39647920308725	0.676375588441724	0.757871203734504	0.332627434362307	0.62306033488047	0.760260280970467	2.63630686571083	0.879721376256147	0.367472866030459	0.334240960571387	1.58211574373294	0.569034587944239	0.531294389548639	0.269508160049319	0.626460140788059	118943298	118943310	+	TTTAAAGGTCACA	8.2	T	1	0	0	1	0	8.2	T motifs	1	1	0	0	1	low
chr7	118968682	118969586	905	eB	enh	12.2798565718816	2.35131517909334	0.935262470614237	0.585397088190903	14.9948621849919	3.35830581440292	6.98622675778409	1.02387247914655	0.582928741597661	1.98243566616653	2.20704352789136	0.86342602591844	0.651617846065138	0.605750965287819	2.0255071967131	0.367172040473085	0.559260615372851	0.514368002586029	0.847698809634811	118969099	118969111	+	GGGCAAGGTCACC	9.1	T	1	0	0	1	0	9.1	T motifs	1	1	0	0	1	mid
chr7	118991951	118992337	387	L	act.enh	1.53228920335487	1.39616226196285	0.393192620180218	0.321796170165876	1.30718090858428	1.53841668850751	0.80423373925507	0.522221973580372	0.565163589326014	0.738928534456238	1.12858919533612	2.41204303509987	0.314060002228257	0.375632002761331	2.02107860603462	1.40665866395976	0.895122727955628	0.179150951984311	0.506813905634938	118992075	118992087	-	CACCAAGGTCACA	8.6	T	1	0	0	1	0	8.6	T motifs	1	1	0	0	1	low
chr7	118992521	118993239	719	eB	act.enh	4.56834307850135	2.88675625090892	0.971554751340826	0.699893648317021	6.69791141583606	13.4753994377337	10.5612450912198	1.69071440251629	1.35764803221537	3.53392228517668	2.62349575863246	2.20751667557679	0.405928218735872	0.577855166413095	1.70861873094123	2.14118444396555	1.68301892389704	0.419953932046757	0.72805257448169	0	0	0	no_motif	0	no_motif	0	0	0	0	0	0	no_motif	0	0	0	0	0	no_motif
chr7	119026737	119027332	596	L	enh	3.61177890116516	0.862034762222776	2.2071063584883	0.424993806693221	3.1348309737028	2.70521070974041	2.28489221357598	0.456849769770011	0.49591604322346	1.49245817197213	2.15434644369481	0.895177234873306	0.198693944112019	0.493030889327414	2.22041372203734	0.322795027713107	1.03757695027136	0.343646443428419	1.04579609524059	119027093	119027105	+	GTTCAAGGTCGGT	9.2	T	2	0	0	2	0	9.55	T motifs	2	2	0	0	2	mid
chr7	119035589	119036013	425	L	enh	2.55581395676114	0.423699285926321	0.375110778011616	0.307441462358739	0.656682158383113	0.734539781288615	0.544866554521197	0.493193671442982	0.0628331943790052	0.41469234659518	0.305933619516633	0.341859364372652	0.290562160619634	0.335135641792958	1.08357261288419	0.119586907477829	0.19625902247345	0.282216295042667	0.308716620029157	119035827	119035839	-	GGACAAGGTCACA	9.1	T	1	0	0	1	0	9.1	T motifs	1	1	0	0	1	mid
chr7	119037375	119037887	513	L	enh	4.31481740402834	0.538114940351487	4.38614062236359	0.8328842322711	3.86871935435	3.28176027942553	3.72080761170118	0.590148612990947	0.25774712923957	1.92625675950474	1.03088169119004	1.21193868317681	0.130323569213028	0.20073064833788	0.395655265428721	0.184537340515123	0.246418444762207	0.283778155135549	0.285575236788185	119037531	119037543	+	TTTCAAGGTCAGC	10.3	T	2	0	0	1	1	9.25	both T & C motifs	2	1	1	0	2	mid
chr7	119060242	119060865	624	L	enh	4.28041938331334	0.579349642925979	0.795656883705856	0.340258791488821	1.7152884795055	1.50689375213067	3.77726318606695	0.441213319323717	0.329950481140124	0.977729482812018	0.669688766061172	0.414715905352162	0.536251787948899	0.205330703481361	0.935208405922523	0.211907700546996	0.288356414956464	0.366658856447897	0.538982189605654	119060525	119060537	-	GCTGAAGGTCAAA	7.9	T	2	0	0	2	0	7.7	T motifs	2	2	0	0	2	low
chr7	119171705	119172403	699	L	enh	2.46191958577304	2.30276238133378	0.321717247640322	0.456771146312577	0.401217337180602	0.370027893584578	0.54271935747912	0.351921684576391	0.529633284782721	0.247241316036094	0.466587093521975	0.576235411647203	0.435843240929451	0.226938275095698	0.433608686846412	0.231876762026402	0.412226422475419	0.644321808537035	0.538982189605654	119172007	119172019	+	ATCCACGGTCACA	7.7	T	1	0	0	1	0	7.7	T motifs	1	1	0	0	1	low
chr7	119184811	119185800	990	eB	prom	8.52827621127159	3.17145845270388	0.723037070120256	0.544490477523495	3.05850959884345	3.35344715827909	1.4860628002848	1.58230237118741	2.18647036237695	4.16882512054128	2.98981312659267	1.28234650746278	3.26880044156872	0.782437747002245	3.26492196096698	10.0179477613901	3.18482955400836	0.630884777401227	1.18858371363468	0	0	0	no_motif	0	no_motif	0	0	0	0	0	0	no_motif	0	0	0	0	0	no_motif
chr7	119186335	119186540	206	L	enh	1.07102257850829	0.170943333407542	0.414755186786875	0.194610648534374	0.637425108278608	0.423231002311131	0.712571269484067	0.295316151734246	0.304293074245928	0.723187615246098	0.203101672539197	0.160508419061239	0.314060002228257	0.111304906526857	0.228860524983247	0.119355599824049	0.119834308209591	0.140062488580782	0.198097285605781	0	0	0	no_motif	0	no_motif	0	0	0	0	0	0	no_motif	0	0	0	0	0	no_motif
chr7	119278984	119280263	1280	dB	enh	11.7696237496451	9.88150024067066	2.45306181765104	3.80628864210505	1.8824185222641	2.12570640219613	3.14179944058955	0.891677000093196	0.648885321817182	1.66663984598579	1.1889729437797	0.750115626213141	0.435843240929451	0.327155044136522	1.9205871581845	0.231414146718842	0.826973868459711	0.68735092658323	0.538982189605654	119279415	119279431	+	AGGAGTTCAAGGTCATC	15.4	T	1	0	0	1	0	15.4	T motifs	1	1	0	0	1	high
chr7	119357608	119358105	498	L	enh	1.79009763033435	1.15203797670464	0.613274090440629	0.744884497712807	0.657035571162447	0.317188661214736	0.737239541378964	0.200122118463933	0.29442017659683	0.224769753371375	0.208226115370547	0.192740620466146	0.16877892191844	0.209999971073867	0.156375611872894	0.155089986890648	0.12365870389357	0.316615488408141	0.198097285605781	119357951	119357963	-	AATCAAGGTCATT	9.9	T	2	0	0	2	0	8.85	T motifs	2	2	0	0	2	mid
chr7	119515644	119516346	703	eB	enh	2.20411115879356	3.84392625053757	0.493683956514426	0.836992145786908	0.580714196303095	0.359182103897566	0.392841926005183	0.759655374672367	0.908445514040785	0.593949066561872	0.827780018650838	0.479294344431639	0.835354279080367	0.255996413141322	0.456997035022326	0.210736480818313	0.482262857125756	0.37615485076681	0.483672522393966	119515879	119515891	-	GACCAAGGTCAGT	8.9	T	2	0	0	2	0	9.8	T motifs	2	2	0	0	2	mid
chr7	119545490	119545914	425	L	enh	0.958522007053423	0.493549583203334	0.593541890958235	0.185564985484887	3.58975652969098	3.43396629026782	4.46492789018815	0.309985221225449	0.273699218527184	1.23061575287638	0.50903529205583	0.383813236333929	0.156279715784272	0.25666947378778	0.478336213532063	0.16916452282326	0.183836937383722	0.379959960499178	0.428362855182278	0	0	0	no_motif	0	no_motif	0	0	0	0	0	0	no_motif	0	0	0	0	0	no_motif
chr7	119595382	119595616	235	L	enh	0.959011464482734	0.174273987981201	0.203719781649499	0.129807649445415	6.11631500304103	2.40058823290988	3.82370658152259	0.353682592854043	0.198037320701081	0.882768186200115	0.622116124695966	0.396532443875334	0.290562160619634	0.154534614315235	0.430741846175407	0.119586907477829	0.119834308209591	0.240405606400866	0.230265569576497	0	0	0	no_motif	0	no_motif	0	0	0	0	0	0	no_motif	0	0	0	0	0	no_motif
chr7	119690762	119691278	517	L	enh	1.67625105094888	1.25913553594474	0.536781904138638	0.637537672360806	2.35483406446011	1.08509578253998	1.05321794913199	0.222764331600791	0.194746354818048	0.924915897877509	0.155529031173992	0.246398283333759	0.222191785720642	0.11980599239527	0.530874575584993	0.226270498751728	0.198629609249857	0.34902628913547	0.317743520758902	119690925	119690937	+	TCTCAAGGTCAAT	9.7	T	1	0	0	1	0	9.7	T motifs	1	1	0	0	1	mid
chr7	119719878	119720414	537	L	prom	2.63391650750101	1.92761589316702	0.419472571659509	0.604825802863384	0.638131933837276	0.723919645142606	0.639703561150583	0.574686016177182	0.695766426908573	2.05321567588798	1.24423224939193	0.802443756694082	0.222191785720642	0.462027550623092	0.764617934500163	19.065072762702	7.1863539880737	0.294272303219297	1.18858371363468	119719960	119719972	+	TACCAAGGTCATT	8.9	T	1	0	0	1	0	8.9	T motifs	1	1	0	0	1	mid
chr7	119859640	119860825	1186	dB	act.enh	11.4985931539213	3.54327428629698	5.68298042818345	3.462522809492	7.18163353605796	2.63965581786938	6.07652533550023	2.90228452939077	2.10768507871033	4.15356067745161	4.17366162754102	12.610719973768	0.467881413049908	1.6133160278046	3.56465601178324	2.73603508537621	2.99476239365326	0.491610471387557	0.64960152402903	119860290	119860306	-	ACCAGGCCAAGGTCATT	8.6	T	1	0	0	1	0	8.6	T motifs	1	1	0	0	1	low
chr7	119897534	119898904	1371	nB	act.enh	16.2679403249902	1.88769476266803	10.7326014743971	2.5835701005769	19.765835592019	8.81854484667656	16.3607272097899	2.34050667442714	1.50403537904303	4.16488989073874	4.3793255214959	10.3579298329173	0.474298593634863	0.878773394611869	3.14984894050762	1.14753431523966	1.71458023530759	0.631992445984731	1.26703476408734	119898714	119898731	-	GGGGAGTTCAAGGCCAGA	12.7	C	1	0	0	0	1	12.7	C motifs	1	0	1	0	1	high
chr7	119941578	119942129	552	L	enh	3.70567327215327	0.460289761851657	0.450261227300683	0.312745651197701	1.91298215039449	0.882475060262369	2.62001566282413	0.442974227601369	0.228631176419825	1.31993209546001	2.1170226879923	0.886087010556974	0.18373643301523	0.347094352927686	0.975381703187244	0.190073496377569	0.294551397416851	0.254748145680724	0.198097285605781	119941760	119941772	-	GGTTAAGGTCAGC	8.3	T	1	0	0	1	0	8.3	T motifs	1	1	0	0	1	low
chr7	119964264	119964846	583	L	enh	2.37965664688403	0.642538631055674	0.330177312173902	0.263670563073537	4.4483733123151	2.33278958375175	2.18332187010507	0.400554073772882	0.399198027242678	1.18396290332121	0.461462650690625	0.650960036707017	0.574707140654312	0.20167856786691	0.565921382833916	0.148024241615172	0.361837498460681	0.296539115069597	0.253406952817469	0	0	0	no_motif	0	no_motif	0	0	0	0	0	0	no_motif	0	0	0	0	0	no_motif
chr7	119988115	119988682	568	L	enh	2.5408786870142	0.267392142888914	0.636063029404398	0.332282253462187	5.32624714504372	1.19702801698984	2.32642475576561	0.237433401091994	0.169088947923853	0.586648515032047	0.203101672539197	0.16016994684955	0.237149296817432	0.166322922674703	0.337816059366043	0.0982153186159605	0.167068297839301	0.343744050039481	0.317743520758902	0	0	0	no_motif	0	no_motif	0	0	0	0	0	0	no_motif	0	0	0	0	0	no_motif
chr7	120016324	120016906	583	nB	enh	2.18991007519059	1.3515969048147	0.406669498475894	0.911150346784856	0.848899246648831	0.544901881434195	0.82815751537947	0.318751892193665	0.412194310732292	0.44503436886497	0.208226115370547	0.371770973215902	0.367472866030459	0.151256671710377	0.320555934501737	0.146853021886489	0.12365870389357	0.337556302799444	0.483672522393966	0	0	0	no_motif	0	no_motif	0	0	0	0	0	0	no_motif	0	0	0	0	0	no_motif
chr7	120101494	120101710	217	L	enh	1.02193401676101	0.308626845463406	0.187185053105375	0.187731605270256	0.872926053817945	0.480077184140086	0.507291523636495	0.357824083099378	0.154614761535239	0.259047005443699	0.205663893954872	0.381806759523877	0.376013196542293	0.230566303137273	0.653783239208952	0.176461575752516	0.340868609177726	0.26649273280363	0.198097285605781	120101553	120101565	-	TGGCAAGGTCAGA	8	T	1	0	0	1	0	8	T motifs	1	1	0	0	1	low
chr7	120158296	120159029	734	L	act.enh	5.78614188482218	1.17066160768618	1.19900438337829	0.503008492405274	5.67128237396141	2.78679677996046	3.10689814666792	2.02223847271102	0.743790274813932	3.93333536718861	17.4258285902015	3.22675349085401	0.275604649522844	0.68754111327207	2.53426634566486	0.500833483883527	0.582889805901065	0.344082137563463	1.11013266318202	120158606	120158618	+	GACCAAGGTCACA	9.2	T	1	0	0	1	0	9.2	T motifs	1	1	0	0	1	mid
chr7	120202317	120202871	555	L	enh	2.8913578414085	1.82783642911199	0.675284563990051	1.24459488413938	1.11019406325395	0.651006327827787	0.690036825192149	0.523809028225495	0.394261578418129	0.623721180756415	0.361192925128864	0.410576854402146	1.20924432569578	0.38759071389606	0.612633806301298	0.288288814993529	0.271193914885239	0.824593583314678	0.198097285605781	120202842	120202854	+	GTCCAAGGTCATC	10	T	1	0	0	1	0	10	T motifs	1	1	0	0	1	high
chr7	120318625	120319086	462	L	enh	2.09344605269861	0.505511905037558	0.277717709248531	0.167701413400186	0.650852162980502	0.363258998038501	0.523299690664955	0.412358870818856	0.241459879866923	0.22083452356884	1.23910780656058	0.3174396168004	0.435843240929451	0.323070395597964	0.998111844575136	0.195028109849458	0.338534035345817	0.398003055683012	0.428362855182278	120318894	120318906	+	TGGCAAGGTCATC	8.5	T	1	0	0	1	0	8.5	T motifs	1	1	0	0	1	low
chr7	120325511	120326108	598	eB	enh	3.65817544705124	2.4863248226133	0.372213846729881	0.757887249190371	0.892536516701784	0.691983483643435	1.29874138676282	0.977310835072732	0.60989647134834	1.64258913845833	0.51415973488718	1.09329111290819	0.512753946340276	0.271957345327218	1.07516186173979	0.213914586727369	0.380913160219129	0.236670826776727	0.308716620029157	120326042	120326054	-	CAGCAAGGTCAAA	7.6	T	1	0	0	1	0	7.6	T motifs	1	1	0	0	1	low
chr7	120634806	120636200	1395	eB	prom	5.31594266189068	5.05450898872275	0.437180037605512	0.546827346071346	1.60698982539841	1.98876265756111	0.794332449295234	4.03795487320902	4.51687500591111	7.65153529156083	4.89604747779875	6.06402848481317	0.758443573669542	1.02754981289187	1.5339982315012	60.0796153633632	26.1136666574102	0.5494178225616	7.86858175701954	120635573	120635585	+	CCTGAAGGTCACT	7.9	T	1	0	0	1	0	7.9	T motifs	1	1	0	0	1	low
chr7	120701918	120702635	718	L	enh	3.01781476775169	1.3076883337043	0.610261794503082	0.536123220598138	0.587251017264374	0.703395191256761	1.05701935511447	0.612480989282789	0.336532412906189	0.548436033157187	0.561732376252386	0.36753791305504	0.222191785720642	0.63816947342569	1.2728889817687	0.287348902918626	0.534739038402519	0.554577288782889	0.538982189605654	120702442	120702454	-	GATCAAGGTCATT	10.4	T	1	0	0	1	0	10.4	T motifs	1	1	0	0	1	high
chr7	120737204	120737420	217	L	enh	0.990472740621871	0.170943333407542	0.198489510631518	0.144083000366666	0.773284697348147	0.816047656076089	0.991625501565013	0.327208726316865	0.25774712923957	0.159580570954016	0.569419040499411	0.288107692294193	0.16877892191844	0.226938275095698	0.824153572614339	0.0982153186159605	0.122186888513749	0.176473612262604	0.142787618394093	0	0	0	no_motif	0	no_motif	0	0	0	0	0	0	no_motif	0	0	0	0	0	no_motif
chr7	120815014	120815676	663	L	enh	2.07765423245038	2.05399386942641	0.233311457955798	0.322169893349191	0.324895962321249	0.307506934051938	0.207157089189078	0.264217104474188	0.210866024148179	0.274218016578594	0.255798756735753	0.306409519441951	0.299102491131468	0.377281934227564	0.351439902071695	0.210483823482733	0.224303659141128	0.242001690213912	0.483672522393966	0	0	0	no_motif	0	no_motif	0	0	0	0	0	0	no_motif	0	0	0	0	0	no_motif
chr7	120826104	120826729	626	L	enh	7.58884986211424	1.71675142926048	0.884017119079479	0.421331689368582	0.911440154026955	1.05500686393348	0.591587790187901	1.51693016737705	1.06618366141654	2.64939024802665	3.08752063073876	1.21054956474457	0.734945732060919	0.371727036884231	1.87647886253017	0.274157324442578	0.82546604013539	0.452046746677261	0.935176760817215	120826541	120826553	-	GTCCAAGGTCAAA	9.3	T	1	0	0	1	0	9.3	T motifs	1	1	0	0	1	mid
chr7	120830350	120831003	654	L	prom	2.61959305954071	1.08486154796354	0.516453790533426	0.323358884794312	1.32060796328617	1.27620740227151	0.871557959563565	1.13549649018572	0.908110353955752	2.32349846266404	2.06432560379575	1.84740874634563	0.950720337196606	0.471049124703484	1.99119655819953	10.6128711734237	3.38553957304407	0.514901303332135	0.935176760817215	120830948	120830960	-	CGTCACGGCCACG	8.7	C	1	0	0	0	1	8.7	C motifs	1	0	1	0	1	low
chr7	120836197	120837058	862	dB	enh	3.30696210651297	3.15747904837149	2.77123258493158	2.79525758364029	1.87623511408215	1.73226280407508	1.53611151366128	0.834761630406035	1.41504203764228	1.51099450483431	1.27643156226309	0.747530543591823	0.912264984491193	0.399004829245935	1.29551270525876	1.57849058686768	1.58002138834532	0.594596426594104	0.681769807999747	120836636	120836652	+	AGGAGTTCAAGGTCAGC	15.2	T	1	0	0	1	0	15.2	T motifs	1	1	0	0	1	high
chr7	120860976	120861236	261	L	enh	1.27888589323919	0.0818126191112372	0.476207219880048	0.26590925586676	4.72097470694611	2.77303406373411	3.89712747160146	0.350644466776285	0.0611877114374889	1.20529464983544	1.90623435120608	0.622813455483344	0.0918682165076148	0.139648046012366	0.847788639009746	0.182356101299308	0.367151715996731	0.169439643016115	0.198097285605781	0	0	0	no_motif	0	no_motif	0	0	0	0	0	0	no_motif	0	0	0	0	0	no_motif
chr7	120899951	120900550	600	L	enh	3.19507335684474	0.542759167000643	1.65240648890489	0.433155161238401	2.25236540575564	2.33921447045051	1.92350070968049	0.739877433980737	0.350839019252287	1.49861890735146	1.44220947909978	1.4106512090878	0.408386523698493	0.545024757464753	2.1297771513277	0.295817175576565	0.980131017928531	0.439220019479079	0.308716620029157	120900313	120900325	-	ATCCAAGGTCATT	9.1	T	1	0	0	1	0	9.1	T motifs	1	1	0	0	1	mid
chr7	120908101	120908652	552	L	enh	3.354459931615	1.01036702403737	0.715929766900038	0.38733265267141	2.24035200217108	0.699245242561278	0.822875457951283	0.347296503853511	0.582593581512628	0.384350324325391	1.24167002797626	0.474727141460354	0.474298593634863	0.475231028416109	1.23562605197643	0.189364891956445	0.46884551823455	0.368312979987334	0.45150423842325	120908492	120908504	+	GCTCAAGGTCAGC	10.5	T	1	0	0	1	0	10.5	T motifs	1	1	0	0	1	high
chr7	120911418	120911996	579	dB	enh	3.05233515282402	3.30848517872199	2.74682855488745	4.30255936546301	0.746784000723693	0.651029986707947	0.540038627424788	0.345225758730843	0.392783675519129	0.513588873009618	0.255798756735753	0.36340319150629	0.222191785720642	0.326080680253494	0.217304713683309	0.147721791891876	0.253300162409413	0.409498104436473	0.483672522393966	120911631	120911647	+	GAGAGTTCCAGGACAAC	9.2	A	4	2	0	1	1	11.525	both T & C motifs	4	1	1	2	2	mid
chr7	120916649	120916920	272	L	enh	0.734377414644981	0.119059881074322	0.304215158305873	0.187583208141869	0.458635074714783	0.704299977152359	0.963420803282648	0.19756768286372	0.347883213454287	0.388285554127926	0.311058062347983	0.256213963100975	0.18373643301523	0.207990902700173	0.229812997483421	0.231876762026402	0.455750440209116	0.165518707626377	0.492699423123711	0	0	0	no_motif	0	no_motif	0	0	0	0	0	0	no_motif	0	0	0	0	0	no_motif
chr7	120934381	120934917	537	L	enh	2.74800781560114	0.434348035685047	0.498947660876811	0.254534008147454	0.472415542196012	0.484883544451142	0.784616938208876	0.735252253257856	0.499207009106493	1.74135508550977	0.928049744212599	0.618601737972197	0.299102491131468	2.0864527867978	0.599739381019087	0.330554695949922	0.662240144452317	0.266315738627812	0.704911191240718	0	0	0	no_motif	0	no_motif	0	0	0	0	0	0	no_motif	0	0	0	0	0	no_motif
chr7	121165433	121166538	1106	L	enh	4.63371291792617	2.0280521432598	0.793229491691702	0.489715625742959	1.42272320921131	1.36135357374073	0.86538150025536	0.652172853878534	0.734252537249867	1.09573225016388	1.50259322754336	1.06965152412689	0.918682165076148	0.405667249515915	1.0924340121405	0.309429096201617	0.414597009251826	0.870046891980264	0.990486428028904	121165949	121165961	+	GATGAAGGTCATT	8.3	T	3	0	0	3	0	8.3	T motifs	3	3	0	0	3	low
chr7	121280626	121281049	424	L	enh	1.58137776510216	0.323263035833541	0.453285644204728	0.239218062909469	3.35602264804831	2.49291412958483	1.60526122677808	0.848463318942147	0.175503299647401	1.18396290332121	2.52835047590205	0.429078761031846	0.275604649522844	0.237882169720588	0.720182357542953	0.119586907477829	0.339414608641807	0.189336637805606	0.396194571211561	0	0	0	no_motif	0	no_motif	0	0	0	0	0	0	no_motif	0	0	0	0	0	no_motif
chr7	121292991	121293341	351	L	enh	1.32613898962656	0.52746619059276	0.146412364573077	0.251099040031078	0.299808916814133	0.397130197613008	0.421085432321519	0.168229543881313	0.0773073807676193	0.282088476183664	0.152966809758317	0.255875490889286	0.414468549247706	0.119708737221202	0.134749787426493	0.0982153186159605	0.190064040013063	0.679763937337707	0.308716620029157	121293149	121293161	-	CAACAAGGTCATA	8.8	T	1	0	0	1	0	8.8	T motifs	1	1	0	0	1	mid
chr7	121294880	121295373	494	L	enh	1.93148982642448	0.935872500111197	0.584616341580253	0.325312318321472	0.643608516460553	0.66511787623088	0.534187213956317	0.194219719940946	0.122375422874978	0.373684451068277	0.408765566494069	0.290114169104244	0.240891289114191	0.231181329356093	0.206631343462788	0.139534619275433	0.196241016001201	0.64034044904767	0.594291856817342	121294987	121294999	+	CAACAAGGTCATA	8.8	T	1	0	0	1	0	8.8	T motifs	1	1	0	0	1	mid
chr7	121487360	121488342	983	eB	enh	2.85879528605342	4.91082095355731	0.466899199534121	0.879835799072077	0.587604430043709	0.590142247282368	0.480198596597553	0.374254060868234	0.40248899312571	0.43379858753261	0.50903529205583	0.377015120610566	0.35251535493367	0.511592210231958	0.81634886185839	0.282625597100517	0.315502280227556	0.518974066634054	0.801416043152868	121487826	121487838	+	ACCCAAGGTCATT	9.3	T	2	0	0	2	0	9.3	T motifs	2	2	0	0	2	mid
chr7	121745231	121745671	441	L	enh	2.18917588904662	0.323263035833541	0.964154989108404	0.295330303263513	1.82182006971591	2.96758566904303	2.61052308417993	0.482356255352098	0.465154607462199	0.948527276692719	1.18641072236403	0.63378766246399	0.474298593634863	0.28240363185433	0.840693703225687	0.266208621710538	0.486968017734072	0.475156766307801	0.603318757547087	0	0	0	no_motif	0	no_motif	0	0	0	0	0	0	no_motif	0	0	0	0	0	no_motif
chr7	121907374	121908110	737	eB	enh	2.87691202909087	3.95632482246457	0.433849944056703	0.608397028311427	0.382667112634765	0.451567313545599	0.4768454759159	0.321306327793878	0.5536452087354	0.315795820180743	0.767396270207258	0.393290443889455	0.429426060344495	0.458399259454543	0.563192146631952	0.204610647617741	0.360938727064094	0.378734583877454	0.45150423842325	121907688	121907700	+	GATCAAGGTCATG	10.6	T	1	0	0	1	0	10.6	T motifs	1	1	0	0	1	high
chr7	121919984	121920828	845	eB	enh	3.14549533766815	4.6434288106684	0.720140138838521	1.1739098938013	0.930343791352126	0.476939637123499	1.31762838900304	0.830929977005715	0.637869681354117	0.396156013732996	0.566856819083736	0.82608374044735	0.367472866030459	1.67502734124664	0.615420013166403	0.35146366950423	0.40759967271057	0.470310221346856	0.893981576116755	121920329	121920341	+	TCCCAAGGTCACA	9.5	T	1	0	0	1	0	9.5	T motifs	1	1	0	0	1	mid
chr7	121962467	121963247	781	L	act.enh	9.32888001584269	2.050006428815	0.728498070449862	0.3614828307227	1.70804483298555	1.10461499263351	2.07459743423311	1.49459779108521	1.01090756157505	1.91833217317549	1.59773851027377	1.72365010596864	0.405928218735872	2.43134382413063	1.6843254577578	0.386966748917049	0.952677431716337	0.420879541617963	0.626460140788059	0	0	0	no_motif	0	no_motif	0	0	0	0	0	0	no_motif	0	0	0	0	0	no_motif
chr7	121980377	121980894	518	dB	enh	1.85130708161004	2.26617190540845	2.26217230887527	5.06187473413703	0.830349022102994	0.391191273042524	0.435395249182929	0.359101300899485	0.278635667351733	0.307925360575673	0.406203345078394	0.364300242470428	0.130323569213028	0.265742265668024	0.849566425394518	0.897663697405375	0.675903976252915	0.214713469286446	0.690796708729491	121980625	121980641	+	AAGAGTTCAAGGTCACC	14.6	T	2	0	0	1	1	12.2	both T & C motifs	2	1	1	0	2	mid
chr7	121995635	121996472	838	eB	enh	4.29670066099088	3.60181904777752	0.440331940131868	0.74194129604868	0.554566912457975	0.927629708841946	0.600481364152674	0.499269923598498	0.444433649392553	1.23694637284929	0.769958491622933	1.05754960954004	0.222191785720642	2.4470242338772	1.1164347357751	0.300729515889899	0.617877040224174	0.571722015283811	0.603318757547087	121996150	121996162	-	GGCCAAGGTCAGA	9.2	T	1	0	0	1	0	9.2	T motifs	1	1	0	0	1	mid
chr7	122090910	122091433	524	L	enh	2.42727683634339	0.87667095259291	0.38245579452173	0.324190543965517	0.369593470712205	0.368863831060363	0.587449526338085	0.47566032950655	0.58934309332121	0.522029240689933	0.872790438600369	1.20905292687829	0.390970707639083	2.70915038568079	0.786593897055662	0.254650878270733	0.374302046538552	0.691928213921801	0.737079475211435	122091122	122091134	-	TGTAAAGGTCAAA	7.6	T	1	0	0	1	0	7.6	T motifs	1	1	0	0	1	low
chr7	122100740	122101645	906	dB	prom	2.41136265173783	2.44044589338965	1.76521923818863	2.00410235320998	2.67107272914407	2.12106665309285	1.6392464809179	1.38711527029137	1.96344595495174	1.83745619827217	1.39463683773457	4.43929248405064	0.78835859586312	0.690186484804204	0.934116429211275	23.6602962901542	10.4636766128893	0.512909092268716	1.30822994878781	122101393	122101409	+	GTGAGTTCCAGGATAGC	7.6	A	2	1	0	0	1	10.15	C motifs	2	0	1	1	1	mid
chr7	122190644	122191601	958	eB	enh	11.7870063065386	9.00018506142859	0.744509624771172	0.739477277200529	0.988821767224311	1.34721452817795	1.33809626698691	0.848153482097131	0.988541120563888	2.31568212978315	0.872790438600369	0.689207339140812	0.788141712537546	0.379131107170869	2.2140131953916	1.41355005619979	1.48460526961943	0.706820058621622	2.43756467626254	122191088	122191100	-	CACCAAGGTCAAA	8.5	T	1	0	0	1	0	8.5	T motifs	1	1	0	0	1	low
chr7	122198941	122199665	725	eB	enh	6.79252881004961	3.69292012018707	0.793511648525424	1.04891284358927	0.803141499919872	0.62158072208035	0.957321939966607	0.510107339689382	0.954991459047143	1.36093999098692	0.722385850257727	0.718668852026496	0.341516719459214	0.256171088275088	0.535410560115832	0.150835413680222	0.717335810903755	0.321922789921565	0.419335954452533	122199464	122199476	-	TGTAAAGGTCAGA	7.6	T	2	0	0	2	0	7.65	T motifs	2	2	0	0	2	low
chr7	122234537	122235578	1042	eB	enh	5.36649959592589	5.46357208427893	0.68323578270045	0.783809144146936	0.771517633451476	1.02149652466048	0.496663367125457	0.44759940832425	0.249687294574505	0.289389027713488	1.08101655397092	0.626430967988179	0.734945732060919	0.543272839695515	1.04384892851017	0.268956721857125	0.623241345299188	0.538365311314311	0.926149860087471	122235086	122235098	+	CAGCAAGGTCAGC	7.5	T	2	0	0	2	0	8.9	T motifs	2	2	0	0	2	mid
chr7	122279487	122280002	516	L	enh	4.71316147659664	0.482900833444607	0.520995928039713	0.304088279087593	13.5641911346148	6.44163467189248	6.56118705921913	0.450463680769478	0.325181612358091	1.74700003953804	0.717261407426377	0.756575269724815	0.390970707639083	0.230940496146866	0.921668114082532	0.274388632096358	0.524773679674901	0.235994755574966	0.428362855182278	0	0	0	no_motif	0	no_motif	0	0	0	0	0	0	no_motif	0	0	0	0	0	no_motif
chr7	122402082	122403036	955	dB	enh	2.30008572385623	4.30154214385331	0.920386180028237	2.112887009883	0.898013099325061	0.447843346504023	0.571788551874194	0.535613825271469	0.336699992948705	0.278153246381129	0.669688766061172	0.545739752926981	0.420885729832661	0.298497522141583	0.497103938453425	0.211907700546996	0.405097388258329	0.405532005202143	1.2207519976054	122402603	122402619	-	AGAAGTTCAAGGTCATT	14	T	2	0	0	2	0	14.75	T motifs	2	2	0	0	2	high
chr7	122404183	122405405	1223	eB	act.enh	8.46070381341487	5.42032029920628	1.37793694189376	0.961220058964675	2.17904672406422	1.92944436639746	1.53447945386377	2.04170657655763	1.41191865180176	2.61009207672548	2.72632770560989	1.7931506106926	1.16437179240541	0.605279517104159	3.69784205056475	2.6203598052633	2.91955659476285	0.486509044605607	1.10110576245228	122404703	122404715	+	CTTCAAGGTCATT	10.4	T	1	0	0	1	0	10.4	T motifs	1	1	0	0	1	high
chr7	122405809	122406257	449	L	enh	2.12429550705111	0.887319702351637	0.230410486351897	0.190202907996439	1.01973880813404	0.600825426866711	0.531382425738524	0.310468911702995	0.408903344849259	0.338837290920707	0.516721956302855	0.379580176173066	0.589664651751101	0.287276689681168	0.960903178819356	0.180013661841942	0.384869253578942	0.280027370550501	0.57115047357637	122405980	122405992	-	ACTAAAGGTCAAA	7.5	T	2	0	0	2	0	7.55	T motifs	2	2	0	0	2	low
chr7	122438161	122438644	484	L	enh	2.06063876862887	1.23253702374038	0.55150131608009	0.535540562269293	0.649438511863164	0.230975915971576	0.453361133158763	0.375047588190795	0.202806189483113	0.262982235246234	0.611867239033266	0.330158824341805	0.459341082538074	0.202799232251129	0.970255213171446	0.257657087256983	0.293652626020264	0.233194642978559	0.474645621664221	122438462	122438474	-	GTTCAAGGTCATC	11.3	T	1	0	0	1	0	11.3	T motifs	1	1	0	0	1	high
chr7	122453942	122454350	409	eB	enh	1.21400551124368	1.93493398835209	0.234673396579552	0.617294294232527	0.0766747876386867	0.212992531052354	0.332633679036955	0.21351397015503	0.238336494026407	0.114067537549332	0.203101672539197	0.20054982342331	0.18373643301523	0.218607592002545	0.0872584993009784	0.147792933961392	0.268841334581081	0.273937229921526	0.253406952817469	122454203	122454215	-	GGTCAAGGTCAAG	10.1	T	2	0	0	2	0	10	T motifs	2	2	0	0	2	high
chr7	122477971	122478406	436	L	enh	1.40619937008367	0.512830000222625	0.324663773555124	0.195113949977334	3.26592080570773	5.8907945663011	3.4982716977754	1.20518403787395	0.78738041402229	3.17546297196748	5.29200193721444	1.17620117966122	0.444383571441285	0.296672456771153	1.02148134641009	0.378267168605331	0.360021949195259	0.298370232784852	0.824557426393839	0	0	0	no_motif	0	no_motif	0	0	0	0	0	0	no_motif	0	0	0	0	0	no_motif
chr7	122489236	122489559	324	L	enh	1.48601502182613	0.557395357370777	0.24702714620743	0.142294959683301	0.402277575518605	0.431195505554969	0.391534348055148	0.200915645786494	0.175670879689918	0.194427731101586	0.258360978151428	0.340529831985979	0.16877892191844	0.151704012321163	0.416768888043639	0.161636162240225	0.244964827482982	0.285681817044433	0.142787618394093	122489440	122489452	+	ACTGAAGGTCACA	8	T	1	0	0	1	0	8	T motifs	1	1	0	0	1	low
chr7	122506498	122506845	348	L	enh	1.66241706041789	0.307970059425658	0.578689842305231	0.311851630856018	10.0670077058069	4.28987887768117	7.61076504037445	0.273467465919949	0.304293074245928	1.31491117623117	0.155529031173992	0.188507560305283	0.405928218735872	0.241207100012521	0.733004549506765	0.181184881570625	0.284550025744734	0.260838286309699	0.198097285605781	0	0	0	no_motif	0	no_motif	0	0	0	0	0	0	no_motif	0	0	0	0	0	no_motif
chr7	122511272	122511785	514	L	enh	1.72570670576814	1.68682226248247	0.379600377228731	0.679026941357059	0.664279217682396	0.217023139391627	0.366691243294134	0.215584715277697	0.161029113258787	0.251176545838629	0.155529031173992	0.319853981507781	0.218449793423883	0.181389173639029	0.228779891177347	0.119355599824049	0.24731740778714	0.371448117470248	0.594291856817342	122511642	122511654	+	TCCCAAGGTCAAA	8.3	T	1	0	0	1	0	8.3	T motifs	1	1	0	0	1	low
chr7	122568879	122569095	217	L	enh	1.32650608269854	0.0818126191112372	0.255307186829527	0.117629273261023	5.40627803862968	1.74108406104415	1.47304385032836	0.153076783912565	0.144909443928657	0.464140609802399	1.07589211113957	0.188507560305283	0.260647138426055	0.171993406549044	0.703098838528915	0.162098777547785	0.215412362490983	0.202873659925713	0.340884903999873	0	0	0	no_motif	0	no_motif	0	0	0	0	0	0	no_motif	0	0	0	0	0	no_motif
chr7	122575548	122576129	582	L	enh	5.52943473705865	0.702396964611709	0.511576583360139	0.223748864624409	2.30501338622521	1.32559289348575	2.04701598384686	0.71437094839865	0.178794265530434	2.50948582608531	2.91004117235631	0.569755741076712	0.343975024421836	0.227011422696891	1.42563773465342	0.0982153186159605	0.574310881538883	0.402731892605737	0.64960152402903	122575934	122575946	+	GAACAAGGTCAAA	8.5	T	1	0	0	1	0	8.5	T motifs	1	1	0	0	1	low
chr7	122613493	122614144	652	L	enh	5.70277766671722	1.06290726240833	1.73253518162342	0.753666592163871	3.83038064507426	2.54155843005604	2.46518275226134	0.616622479528124	0.434560751743455	1.90083839978602	1.76095420569479	1.14031433126421	0.444383571441285	0.32360975474256	1.48914148078271	0.25255442792693	0.487096620307918	0.470769556275661	0.949291243328443	122613793	122613805	-	AGTCAAGGTCATA	10.7	T	1	0	0	1	0	10.7	T motifs	1	1	0	0	1	high
chr7	122627143	122627688	546	L	enh	2.47599830501869	1.87971988144521	0.327268259925669	0.406245926104213	1.56087866589012	1.10515720477091	0.41097585714811	0.364036318467381	0.329782901097607	0.22419984529613	0.516721956302855	0.591952156173643	0.444383571441285	0.300130082037468	0.669822409952867	0.225519621172049	0.262091314609708	0.556310799887083	0.396194571211561	122627445	122627457	+	GCCCAAGGTCAAG	8.4	T	1	0	0	1	0	8.4	T motifs	1	1	0	0	1	low
chr7	122659323	122659812	490	eB	enh	0.894742904273856	1.6781905952219	0.337235020761054	0.519019234676788	0.414644391882496	0.27326018045657	0.475220713655695	0.331350216562201	0.222216824696276	0.197793052828875	0.155529031173992	0.28643968769583	0.290562160619634	0.195210657945066	0.199429989780896	0.0982153186159605	0.320472763878006	0.275260213154312	0.142787618394093	122659652	122659664	+	TTTCAAGGTCATA	11.4	T	1	0	0	1	0	11.4	T motifs	1	1	0	0	1	high
chr7	122712722	122713365	644	nB	enh	2.41185210916714	1.67152928607458	0.3474619039303	0.709291787721737	0.338676429802478	0.562907893274919	0.438992937193301	0.316681147070998	0.562040203485498	0.429863357730075	0.516721956302855	0.390386916115266	0.636660334968348	0.424832976705477	0.408686272496991	0.211445085239437	0.238769845022595	0.257450651666068	0.57115047357637	0	0	0	no_motif	0	no_motif	0	0	0	0	0	0	no_motif	0	0	0	0	0	no_motif
chr7	122787816	122788067	252	L	enh	0.958032549624113	0.170943333407542	0.369155996481433	0.16351899891718	3.19030625640705	0.842361451601167	1.1398519134815	0.112417538361729	0.090136084214717	0.558531998339057	0.152966809758317	0.213269030964715	0.18373643301523	0.152151352931948	0.145086463399606	0.0982153186159605	0.194787207093629	0.202873659925713	0.230265569576497	0	0	0	no_motif	0	no_motif	0	0	0	0	0	0	no_motif	0	0	0	0	0	no_motif
chr7	122827013	122827579	567	eB	enh	3.3214079188306	2.02139083411248	0.721044673262207	0.581207389829864	0.930343791352126	0.510607810078506	0.675033032552787	0.384297949636556	0.334886929964673	0.491687218420144	0.406203345078394	0.471857017396129	0.387011832016749	0.35034616745206	0.552625258436655	0.119355599824049	0.221070313912634	0.51806830469459	0.45150423842325	122827188	122827200	+	AGTCAAGGTCAAT	10	T	1	0	0	1	0	10	T motifs	1	1	0	0	1	high
chr7	122998200	122999062	863	L	enh	2.82757873862894	1.51920958364858	0.932138864444057	0.99250850393068	0.841655600128883	0.934738774955813	0.961076778872638	0.553321020840431	0.552502465921433	0.833889831068141	0.822655575819488	0.549887498818194	0.337557843836881	3.84916440664498	0.720997865152995	0.367172040473085	0.441485254236086	0.683062207328767	0.626460140788059	122998741	122998753	+	GGTCAAGGTCACC	10.8	T	1	0	0	1	0	10.8	T motifs	1	1	0	0	1	high
chr7	122999508	122999956	449	L	enh	1.59827086456634	0.45297166666659	0.297877919908758	0.313294479062187	0.344506425205089	0.284233196793179	0.441666472197422	0.195013247263507	0.0692475461025541	0.167451030559086	0.258360978151428	0.513944362345876	0.295360498834709	2.20090082412331	0.584064588356547	0.176230268098736	0.292488531581545	0.394908240872568	0.198097285605781	0	0	0	no_motif	0	no_motif	0	0	0	0	0	0	no_motif	0	0	0	0	0	no_motif
chr7	123052156	123053128	973	eB	act.enh	4.10450680215089	3.9270524417243	0.69106649976681	1.02922298827771	0.663572392123727	0.607015741772425	0.762323719639709	0.433723866155608	0.351174179337319	1.25886667365536	0.764834048791583	1.4148616615814	0.313003656309941	0.391375348841435	1.26836452561885	0.23450323938636	0.551687548874992	0.451913149796161	0.585264956087598	123052587	123052599	+	GGCCAAGGTCAGA	9.2	T	1	0	0	1	0	9.2	T motifs	1	1	0	0	1	mid
chr7	123057210	123057769	560	nB	enh	3.13104952535052	1.45667738155664	2.27200862633123	1.19701772151383	0.695196258592123	0.492051699807001	0.527069329022592	0.368661499190262	0.407593021992776	0.383780416250146	0.717261407426377	0.411812377577973	0.284144980034678	0.283021375240376	1.00958884086274	0.119355599824049	0.460111866931832	0.277624631615675	0.428362855182278	123057544	123057561	-	TGTGAGTTCAAGGCCAGC	15.9	C	2	0	0	1	1	14.5	both T & C motifs	2	1	1	0	2	high
chr7	123063054	123063461	408	L	enh	1.72399360476556	0.52746619059276	0.330658972407982	0.268303629666401	0.229317537357392	0.357724156607223	0.655668300749617	0.374254060868234	0.407090281865227	0.758604683468913	0.311058062347983	0.42363453415524	0.16877892191844	0.233226502356085	0.621310355751522	0.190536111685128	0.366560665541246	0.39751314024685	0.617433240058314	123063192	123063204	-	TTCCAAGGTCACC	9.2	T	1	0	0	1	0	9.2	T motifs	1	1	0	0	1	mid
chr7	123084306	123084959	654	L	act.enh	4.43907177193963	1.02899065501891	0.898091022265046	0.450800691146205	1.73419211683067	1.47677991895427	0.653089377228764	0.692522262584353	0.531278767724237	2.20554982203635	3.60168036562594	1.69207915132956	0.506336765755321	0.442535582442714	3.19290280046165	2.06615623771875	1.41188587590472	0.370677398448697	1.5384955183643	123084592	123084604	+	CACCAAGGTCACC	8.7	T	1	0	0	1	0	8.7	T motifs	1	1	0	0	1	low
chr7	123093218	123093789	572	L	enh	2.87299636965639	1.29305214333416	0.45824882301159	0.279801171767319	0.530186692509527	0.451920240644959	0.478262874151996	0.271396720797281	0.132080740481559	0.301194717121093	1.08357877538659	0.996436483876873	0.16877892191844	0.314597516762987	0.845542352578177	0.204841955271521	0.41672027945835	0.269608725451653	0.474645621664221	0	0	0	no_motif	0	no_motif	0	0	0	0	0	0	no_motif	0	0	0	0	0	no_motif
chr7	123097507	123098501	995	L	act.enh	5.42991160563348	1.29305214333416	1.24707578378581	0.472015018542708	3.15550167492464	2.33548433057225	3.51062913088212	2.29156444838564	1.22341906866475	5.4399329875935	10.459221500243	7.07936205333868	0.643077515553304	0.583054202103776	2.92148747564977	1.56435909631672	3.29204923854641	0.569832283424127	2.20221152490456	123097617	123097629	-	TTATAAGGTCATC	7.5	T	2	0	0	2	0	7.75	T motifs	2	2	0	0	2	low
chr7	123119550	123120339	790	eB	enh	2.31624463717645	3.58849642948288	0.424607693733522	0.537112988735105	1.13528110876107	0.611561840404966	0.966957229670116	0.614861571250472	0.857770702938812	0.468645747680179	0.516721956302855	0.465902521868122	0.314060002228257	0.405293056506322	1.0426830105428	0.293474736119198	0.487848782658409	0.390576777611423	0.713938091970463	123119910	123119922	-	TCTAAAGGTCACG	9.3	T	1	0	0	1	0	9.3	T motifs	1	1	0	0	1	mid
chr7	123122827	123123991	1165	eB	prom	4.53467924393031	2.73908077513207	0.874020965221857	0.655643566215843	1.0836933666295	1.44942451113391	1.48989503080599	1.35936418595409	2.26773902919767	2.92697358633254	0.97306016416213	3.66044360403645	0.382430377127248	0.487530545101359	0.737034577524434	9.36720504999105	6.62238309822397	0.73678979994066	1.57066380233502	123123729	123123741	+	GCTGAAGGTCAAA	8.4	T	1	0	0	1	0	8.4	T motifs	1	1	0	0	1	low
chr7	123125998	123126574	577	L	enh	1.80491053572396	1.51522214303718	0.740352887787921	0.662508041723898	0.166069804420599	0.441745650110395	0.449475450390248	0.25003172546053	0.436206234684971	0.22870498317391	0.152966809758317	0.363284825835359	0.145281080309817	0.438459950663378	0.275318706802688	0.223465443986802	0.407309958241718	0.275891120511481	0.626460140788059	123126255	123126267	-	AGTCAAGGTCATT	9.9	T	1	0	0	1	0	9.9	T motifs	1	1	0	0	1	mid
chr7	123130812	123131289	478	L	act.enh	1.96515366099551	1.02232934587159	0.778710305272563	0.93581360524779	0.357226654348314	0.54862584847577	0.463923867738559	0.337252615085188	0.437851717626487	0.342202612647997	0.566856819083736	1.62626518907425	0.18373643301523	0.984636803081133	1.61529919827285	0.348238272590299	0.88033081466081	0.463178645489305	0.419335954452533	123130987	123130999	+	ATTCAAGGTTATC	8.3	T	2	0	0	2	0	9.75	T motifs	2	2	0	0	2	mid
chr7	123211545	123212234	690	L	act.enh	3.54751034095629	0.768916607315064	1.17646636123596	0.797039649638773	5.68947918572791	11.2144751953457	12.6032350240192	1.48327668451678	1.40714978301973	3.30413161257646	2.99237534800835	6.1738681805485	0.279346641819604	0.470310951068562	1.54216368275139	1.4321991081238	1.14057534110221	0.422531280784166	0.594291856817342	0	0	0	no_motif	0	no_motif	0	0	0	0	0	0	no_motif	0	0	0	0	0	no_motif
chr7	123214612	123215887	1276	L	prom	9.37172799536627	2.62002089405775	0.750595932245831	0.636205139705986	3.15002509230136	2.67341546956354	2.36346426205134	2.72770676692897	2.37496994551397	2.17013275381354	13.7447193606896	20.0653119214679	0.367472866030459	1.19757391120934	5.88446386602972	6.34745697995324	5.81678237999878	0.407088522130519	2.17907014166359	123215472	123215484	+	GTTCAAGGTGACA	7.8	T	1	0	0	1	0	7.8	T motifs	1	1	0	0	1	low
chr7	123218564	123219179	616	L	act.enh	3.60810797044534	0.721020595593252	0.445886992739381	0.235251262644015	1.84037029426174	1.07763991525468	1.64911483036856	1.09307633635724	0.73260705430835	1.49017853967115	6.82021737891455	8.9106823228003	0.245689627329266	0.515109645998438	2.75399715938956	1.42336390162186	2.72731538782126	0.325108367971943	1.67225623602865	0	0	0	no_motif	0	no_motif	0	0	0	0	0	0	no_motif	0	0	0	0	0	no_motif
chr7	123251330	123251987	658	L	act.enh	3.03580914643182	0.494206369241083	0.511321612115518	0.549001249734747	2.51118633290542	4.58704098093765	2.60038447167752	1.36354354661947	0.997103695356502	1.59694552569065	3.59911814421026	2.71121399139736	0.290562160619634	0.690040189601819	2.79821929087957	0.345569143957438	1.06093516538735	0.255991741348755	0.856725710364556	0	0	0	no_motif	0	no_motif	0	0	0	0	0	0	no_motif	0	0	0	0	0	no_motif
chr7	123296101	123296470	370	L	enh	1.85277545389797	0.386452023963236	0.688828308974533	0.121588789648445	5.62181510850584	0.868420746918289	2.50064829823162	0.273951156397494	0.279945990208216	0.619785950953881	0.313620283763658	0.467138045043949	0.198693944112019	1.52739869757784	0.509765885488421	0.119586907477829	0.241677462837739	0.232073820185228	0.396194571211561	123296305	123296317	+	GGTCACGGTCACA	9	T	1	0	0	1	0	9	T motifs	1	1	0	0	1	mid
chr7	123335817	123337130	1314	L	act.enh	17.3136266633787	1.56044428622308	1.35577919738725	0.814371389574397	20.8196721560768	7.02506249927568	18.7432995719081	2.2389265521563	1.129992018567	7.50997527211793	3.24561188332842	10.4262741437777	0.405928218735872	0.705797331553383	3.80458465221674	0.854329313677618	1.67231672932833	0.667024046913996	1.21172509687566	0	0	0	no_motif	0	no_motif	0	0	0	0	0	0	no_motif	0	0	0	0	0	no_motif
chr7	123344898	123345704	807	L	act.enh	9.75538152690229	0.646526071667082	0.879271451951683	0.292202446047296	12.8122839640472	2.81792358039699	4.73194999446048	0.699701878907447	0.600693893869307	3.26638078532849	5.42558054117998	2.5153176484972	0.367472866030459	0.749903652333366	1.25509291634694	0.295528913304446	0.73055652294022	0.614670415559414	0.45150423842325	0	0	0	no_motif	0	no_motif	0	0	0	0	0	0	no_motif	0	0	0	0	0	no_motif
chr7	123376276	123377762	1487	dB	enh	5.86130769098618	9.43120244253998	1.92155684960836	3.55789290992711	1.17891837881402	1.11043178452367	1.29307815310573	1.05624874420672	0.969633225478274	1.54584166498188	0.506473070640156	1.0114396733803	0.343975024421836	0.299042117926437	0.638705964135693	0.689762561718296	0.99892912523743	0.638726648180702	1.11013266318202	123376806	123376822	+	AGAAGTTCAAGGTCATT	14	T	3	0	0	2	1	12.2	both T & C motifs	3	2	1	0	3	mid
chr7	123449655	123450468	814	L	enh	4.16889772671709	1.80189470294538	0.618261511180488	0.496525023958567	1.52377821679845	1.20599392574646	0.779219245720997	0.456849769770011	0.51203571255359	0.460775288075109	0.872790438600369	0.338641720846858	0.681532868258716	0.443711063071184	0.648035317894667	0.337157825917838	0.54036097687967	0.611831620244951	0.57115047357637	123450119	123450131	-	GTTCAATGTCAGC	7.9	T	1	0	0	1	0	7.9	T motifs	1	1	0	0	1	low
chr7	123499826	123500323	498	eB	prom	2.14008732729934	1.99479232190812	0.377065701203097	0.43293469110216	0.822751962803712	0.827615025639834	0.454219302659565	1.09069575438955	1.38313785906705	1.65483415657819	0.877914881431719	0.687991843023802	1.69850043042743	0.364373462500038	1.31636908821751	4.74156435254484	2.45222958001516	0.459693404234612	0.474645621664221	0	0	0	no_motif	0	no_motif	0	0	0	0	0	0	no_motif	0	0	0	0	0	no_motif
chr7	124001684	124001975	292	L	enh	1.42137936854526	0.211521249944286	0.156124154163841	0.126224284200653	0.127555704211588	0.240351048745436	0.210970154976142	0.112417538361729	0.466800090403716	0.259047005443699	0.155529031173992	0.358493186922048	0.237149296817432	0.195210657945066	0.583700210275172	0.146853021886489	0.269185068466681	0.138408365041344	0.37305318797059	0	0	0	no_motif	0	no_motif	0	0	0	0	0	0	no_motif	0	0	0	0	0	no_motif
chr7	125190063	125190593	531	L	enh	3.16348971634828	0.367828392981693	0.421484073462328	0.249160174259982	3.10126465240447	1.85377118090975	2.09556348128832	0.54023900599435	0.29146437079883	1.64918920254992	0.569419040499411	0.471126642203968	0.145281080309817	0.210276908909392	0.762600373012123	0.147792933961392	0.239668616419182	0.218005881692251	0.253406952817469	125190339	125190351	-	GGTAAAGGTCACA	8.5	T	1	0	0	1	0	8.5	T motifs	1	1	0	0	1	low
chr7	125416256	125417037	782	L	enh	3.16104242920173	0.542759167000643	0.31114942159288	0.260823109204695	0.99535858818559	0.726266605741773	2.41785038759021	0.393548311082317	0.191622968977532	0.969859023206948	2.10421158091393	0.932539547403213	0.376013196542293	0.335609110484226	1.84505639176956	0.439266901200342	0.563199460831731	0.35650651018015	0.45150423842325	125416460	125416472	+	GATGAAGGTCAGA	8.3	T	1	0	0	1	0	8.3	T motifs	1	1	0	0	1	low
chr7	125492417	125493198	782	dB	enh	3.17720134252194	2.25219250107606	0.768464317158548	1.39220617245836	1.08987677481145	1.03744635079544	1.04706029736071	0.414429615941524	0.697244329807573	0.495622448222679	0.564294597668061	0.72791921111621	0.80331610695991	0.323867821645467	1.22708900673728	0.587469042164295	1.37712491338611	0.446079378922985	0.474645621664221	125492877	125492893	+	GGAAGGCCAAGGTCAAA	8.7	T	1	0	0	1	0	8.7	T motifs	1	1	0	0	1	low
chr7	125578791	125579415	625	eB	enh	1.99661493713465	2.89276077401849	0.281553704964415	0.328090127141805	0.465171895676063	0.254885468929712	0.283147638488827	0.506275686289062	0.442788166451036	0.266347556973524	0.764834048791583	0.628657551338989	0.749903243157708	0.31740919160982	0.430312096943392	0.196430637231921	0.295987199852173	0.353221825312088	0.681769807999747	125579101	125579113	-	CTTGAAGGTCAAG	7.6	T	1	0	0	1	0	7.6	T motifs	1	1	0	0	1	low
chr7	125753274	125753828	555	L	enh	2.57123868393739	0.961814226277807	1.10915582042466	0.542417177574067	1.3852693473403	0.659385816559421	0.846937120765357	0.469757930983562	0.230276659361342	0.513588873009618	0.51415973488718	0.586031064355601	0.222191785720642	0.565351859493513	1.0444799694182	0.195028109849458	0.460914221012702	0.397867128598486	0.396194571211561	125753504	125753516	+	GGTCAAGGTCATA	11.2	T	1	0	0	1	0	11.2	T motifs	1	1	0	0	1	high
chr7	125806001	125806376	376	L	enh	2.26678898235718	0.315944940648474	0.452570325103933	0.268368418796223	2.94685483878909	1.44377236035173	1.99895315630846	0.658558942879066	0.309061943027961	0.901874427137544	0.975622385577805	0.500818144506459	0.329017513325046	0.265221777456046	0.698894406558619	0.24460572519489	0.394870625251058	0.265782437881706	0.483672522393966	0	0	0	no_motif	0	no_motif	0	0	0	0	0	0	no_motif	0	0	0	0	0	no_motif
chr7	125954103	125954849	747	L	enh	3.51519251431586	1.61500160709221	0.495889810628362	0.501440921858149	1.02044563369271	1.0201894628999	1.01616037643651	1.15047539652194	0.492792657382944	0.67824448991666	2.93711604239611	0.821834982628937	0.758443573669542	0.295257024210629	1.19534554070329	0.339268957721424	0.438835256707775	0.403877881662705	1.03676919451085	125954448	125954460	+	GCTCAAGGTCAGG	10	T	2	0	0	2	0	9.65	T motifs	2	2	0	0	2	mid
chr7	125964388	125965480	1093	eB	enh	3.38469756418086	5.25603827494605	0.911502130537977	1.26798311519928	0.675939208487618	1.00532879055162	0.442601571211035	0.66939635896995	0.666315314003796	0.517524102812153	1.44733392193113	0.66613390013856	0.858852120688991	0.620914471426213	1.47536379985894	0.5963007023529	0.946983467350187	0.423992575474714	0.626460140788059	125964541	125964553	-	CCTGAAGGTCACC	8.3	T	3	0	0	3	0	9.93333333333333	T motifs	3	3	0	0	3	mid
chr7	126099274	126099738	465	L	enh	1.77234798036888	1.19195910720364	0.272174777607516	0.550405855397421	0.305638912216744	0.284850223850578	0.174559941246234	0.544554349872215	0.375186103289999	0.479881529012539	0.717261407426377	0.591952156173643	0.16877892191844	1.82883741398859	0.617674073592868	0.282625597100517	0.489012877097128	0.298193238609034	0.958318144058187	126099597	126099609	+	GAACAAGGTCACC	9	T	1	0	0	1	0	9	T motifs	1	1	0	0	1	mid
chr7	126146109	126146937	829	L	act.enh	3.70616272958258	1.20725208361152	1.35369788523952	1.23510585285807	1.88277193504343	1.51237519678246	1.67372913817786	0.679923938215818	0.452493484057618	1.90658061049206	0.724948071673402	2.22982529803755	0.260647138426055	1.41623914640256	1.23296505776097	0.274445586714696	0.676395833762418	0.632082950382686	0.253406952817469	126146293	126146305	+	GTTCAAGGTCAGC	11	T	1	0	0	1	0	11	T motifs	1	1	0	0	1	high
chr7	126167251	126167926	676	L	enh	4.03962642015537	2.13116226188849	1.00349079168381	0.780345645324442	2.54563750160849	0.574381659276681	1.39026678854652	0.698114824262325	0.40396689602471	0.905809656940079	0.775082934454283	0.672936345263189	0.459341082538074	1.66786775095664	1.10952813353968	0.25324835088827	0.797958434506448	0.521143271873292	0.57115047357637	0	0	0	no_motif	0	no_motif	0	0	0	0	0	0	no_motif	0	0	0	0	0	no_motif
chr7	126180212	126181248	1037	L	enh	3.21049808402099	0.97710720268569	1.70890232716947	0.855488758540669	1.49250776310938	1.00120561060903	1.18566231584512	0.702566151352676	0.754973495319513	0.997405631824692	0.769958491622933	1.20834710351426	0.314060002228257	0.882784895549234	2.11445058394592	0.540711163043573	0.990512136430746	0.508062547307772	0.833584327123584	126180607	126180619	-	GATCAAGGTCAGG	10.1	T	1	0	0	1	0	10.1	T motifs	1	1	0	0	1	high
chr7	126199169	126199868	700	eB	prom	2.9544027580441	1.76530422702004	0.799985563956257	0.765207232726971	0.796604678958592	0.802541410157483	0.627785918011154	0.989115632118706	1.53002794602226	1.54584166498188	1.8458506027625	1.58276508044326	0.343975024421836	0.611868789772946	0.898450456688897	19.398265559684	7.15628423212282	0.456462662339641	0.912035377576244	126199505	126199517	-	GCCCAAGGTCAGT	9.1	T	1	0	0	1	0	9.1	T motifs	1	1	0	0	1	mid
chr7	126216520	126217799	1280	dB	act.enh	9.43550709814583	4.36740500051892	4.16773083589589	4.68412260942954	9.6407006922064	3.54234770567	6.47866193936919	2.20834906579383	1.32178256758704	4.03057629610149	12.0595222319324	5.34228857810919	0.414468549247706	0.588711348877089	3.8081506654745	0.784971671348006	1.05167062955633	0.682004767426335	1.10110576245228	126217302	126217318	+	CAAACTTCAAGGTCATC	12	T	3	1	0	1	1	11.1666666666667	both T & C motifs	3	1	1	1	2	mid
chr7	126220254	126221608	1355	nB	act.enh	13.3409608192934	2.04400190570543	4.50352490217586	1.92916105222771	28.9512599463707	21.3896367973781	30.6518847581188	3.65013510701716	2.26492048595854	8.11795553366421	3.83809091656891	4.57636185210507	1.075178764186	0.69810849941915	3.63007005808583	0.461524993832114	0.901908760871499	1.18366613522564	1.14230094715274	126221339	126221356	-	TCTGAGTTCAAGGGCAGT	11.7	G	2	1	1	0	0	10.05	A/G motifs	2	0	0	2	0	mid
chr7	126271972	126272375	404	L	prom	1.58076594331552	0.494206369241083	0.278623340338277	0.204166896904852	1.36389182055979	1.36727771077434	1.21638160860819	1.41389897367357	1.85225375258235	3.11301507647799	2.5707986744359	5.3299225447079	0.290562160619634	0.308631167905881	0.47875585756908	10.7055675030073	5.56810572431743	0.291159269362546	1.41884928321118	0	0	0	no_motif	0	no_motif	0	0	0	0	0	0	no_motif	0	0	0	0	0	no_motif
chr7	126274140	126274998	859	L	act.enh	4.34126174151704	1.73537506024203	1.14474783257204	0.903283963343115	7.67948953654042	3.78965999796351	2.40034248437517	1.2764586402073	1.10006848301832	2.51570068818883	1.96918032106533	2.48347943673958	1.14941428130862	2.22549642652515	4.28834615549246	3.12992643570804	1.84459120587019	0.676160988044794	0.792389142423123	126274527	126274539	-	GATCAAGGTCACC	10.8	T	1	0	0	1	0	10.8	T motifs	1	1	0	0	1	high
chr7	126283615	126284062	448	L	enh	1.67674050837819	0.883989047777978	0.376082179124107	0.586801693853577	0.719929891319905	0.408266809102183	0.428558163957139	0.406940162773414	0.196559417802081	0.255111775641164	0.674813208892522	0.431595144934461	0.222191785720642	0.632678672212806	1.39390369178992	0.237771287573194	0.542387829770477	0.202873659925713	0.396194571211561	126283831	126283843	+	CATCAAGGTCAAG	9.3	T	2	0	1	1	0	8.5	T motifs	2	1	0	1	1	low
chr7	126338924	126339276	353	L	act.enh	2.02893276377508	0.245437857333711	0.520876523061734	0.237715281492166	4.34678687010256	1.20102977866216	1.14798425037338	0.688070935494002	0.436373814727487	1.51995065386569	3.10545618064848	2.34571356474566	0.16877892191844	0.347891778975189	1.79822134764505	0.455804821320763	1.07648912961047	0.257803139811083	0.396194571211561	0	0	0	no_motif	0	no_motif	0	0	0	0	0	0	no_motif	0	0	0	0	0	no_motif
chr7	126349425	126350128	704	nB	act.enh	1.99539129356137	1.05826303575918	3.15783517470117	2.70525646117397	0.650852162980502	1.10123597258039	0.954356556760098	0.72186040156676	1.04035867447983	0.687731241792696	2.80977144679455	2.15732917364282	0.145281080309817	0.420200484415783	1.96581561251793	0.681324442492812	1.1844618001595	0.321245218513182	1.64008795205793	126349548	126349565	+	TGTGAGTTCAAGGCCAGC	15.9	C	2	1	0	0	1	12.3	C motifs	2	0	1	1	1	mid
chr7	126351305	126351871	567	nB	act.enh	1.94826056153133	0.887976488389385	4.010837699474	4.1880798010523	1.72147188768744	1.80124814267893	1.52839796565409	0.50006345092106	0.763368490069611	0.872102312943	0.970497942746455	1.56235503561562	0.207234274623853	0.262464323063166	1.91499393301404	1.31839311689793	2.29131572303963	0.378403443570803	0.737079475211435	126351695	126351712	-	GCTGAGGTCAAGGCCACT	9.9	C	1	0	0	0	1	9.9	C motifs	1	0	1	0	1	low
chr7	126355094	126355276	183	L	enh	1.00663165394209	0.126377976259389	1.40325247623883	0.178527833255006	1.11054747603329	0.459926206361037	0.78397789744192	0.695870225507128	0.169088947923853	0.738358626380993	0.877914881431719	0.671023877663984	0.0918682165076148	0.189719856732182	1.11004683611663	0.529691160169875	0.411116347453448	0.158307744204071	0.538982189605654	0	0	0	no_motif	0	no_motif	0	0	0	0	0	0	no_motif	0	0	0	0	0	no_motif
chr7	126377584	126378125	542	L	prom	2.65423580897036	1.05957660783468	1.08892983974169	1.10859145347267	5.83982606783735	2.35131621276703	4.16128849486226	1.53556687348106	1.93695064784497	6.53395551353165	2.68900394990739	4.8227856953552	0.35251535493367	0.322899992822704	0.772689308082762	8.86254945717257	4.66761426572052	0.364755194539013	0.64960152402903	126377880	126377892	+	TTTCAAGGACAGC	7.5	A	1	1	0	0	0	7.5	A/G motifs	1	0	0	1	0	low
chr7	126391970	126393228	1259	L	act.enh	18.2416663091516	1.51587892907492	1.74070793823404	0.629908754770713	31.4963712751794	9.90879642388954	12.6567554992668	1.77841898261849	0.744125434898965	8.92705486453606	5.66600596942168	10.6966810082426	0.16877892191844	1.42146479186965	1.48046646105675	1.56655501360244	1.7973674456358	0.301267951992321	0.617433240058314	0	0	0	no_motif	0	no_motif	0	0	0	0	0	0	no_motif	0	0	0	0	0	no_motif
chr7	126412942	126414337	1396	eB	enh	5.71636692853356	7.82018827605918	0.826208936824209	0.883121765254057	1.21089565806175	0.887114762456893	0.986153352731987	1.10871278680353	1.32638385632656	0.567542274094617	0.92292530138125	0.966355644512592	1.42501893083147	0.844973929382089	2.38248995829831	0.512868524090675	1.22914489984626	0.751145493430345	1.07796437921131	126414299	126414311	-	TTTCAAGGACATC	7.7	A	3	1	0	2	0	8.43333333333333	T motifs	3	2	0	1	2	low
chr7	126435767	126436134	368	L	enh	1.94850529024598	0.237462976110896	1.07169595338543	0.281359030477068	1.97693670888995	0.985025989101681	1.30860052708272	0.390993875482104	0.695431266823541	0.85972671546015	0.571981261915086	0.966720666374581	0.130323569213028	0.548699773193404	1.24965788051338	0.525735141939434	0.650211919889394	0.223403946445608	0.506813905634938	126435986	126435998	+	AAACAAGGTCAGT	8	T	1	0	0	1	0	8	T motifs	1	1	0	0	1	low
chr7	126475105	126476152	1048	eB	prom	14.0857460224642	8.89505786030174	3.73751369017463	2.3035405699893	3.6839213035375	2.4917400559444	2.14882811461473	3.48111203581329	2.72580896476626	11.6615121293959	4.50009301838305	9.26887941492345	0.544792118460733	0.62790313268701	1.28146853649157	32.477513115064	14.6194562696882	0.703394103504526	4.29380371538574	126475523	126475535	-	TCCCAAGGTCACC	9.5	T	1	0	0	1	0	9.5	T motifs	1	1	0	0	1	mid
chr7	126485160	126485732	573	dB	enh	2.71409925231545	2.49899065487019	1.10494654515224	1.49972308560639	0.306345737775413	0.492145303368984	0.339521386742382	0.567506399854089	0.378141909087998	0.522029240689933	0.203101672539197	0.601604132718969	0.209692579586475	0.346666921610633	0.650847006696098	0.167993303094577	0.874546896884776	0.233904937900484	0.253406952817469	126485472	126485488	-	CAAGGTTCAAGGTCATC	12.5	T	1	0	0	1	0	12.5	T motifs	1	1	0	0	1	high
chr7	126553650	126554352	703	dB	enh	2.06161768348749	2.18768994087087	0.798993961232935	1.16748150264704	0.415351217441164	0.520852345294892	0.356332940483668	0.413945925463978	0.44114268350952	0.658568340903985	0.361192925128864	0.491002464739243	0.367472866030459	3.02997972965613	0.6484781278843	0.280340112261489	0.473683174192257	0.549016734608002	0.64960152402903	126554035	126554051	+	CAAAGTTCAAGGTCATT	13.1	T	2	0	0	1	1	10.8	both T & C motifs	2	1	1	0	2	mid
chr7	126583582	126583968	387	L	prom	1.67771942323681	0.903269464797268	0.819162252537495	0.436954140700716	0.650498750201167	0.988948159433334	0.817652446106501	0.737013161535508	1.46652443147318	1.93298740295932	1.08870321821794	2.32069664855091	0.275604649522844	0.204883362870575	0.753851509295034	4.63347304824386	2.87889268307677	0.431932052865252	0.990486428028904	0	0	0	no_motif	0	no_motif	0	0	0	0	0	0	no_motif	0	0	0	0	0	no_motif
chr7	126607526	126608020	495	L	enh	2.29935153771227	0.742974881148454	1.52889659506236	0.873462485210263	2.90798732580075	0.973498004096109	1.40114803496191	0.273951156397494	0.47979637389333	0.521459332614688	0.461462650690625	0.28130957657083	0.35251535493367	0.294906938773912	0.510718357988595	0.167993303094577	0.484616196001231	0.283850699329177	0.45150423842325	126607645	126607657	+	GTTCAAGGTCAGC	11	T	1	0	0	1	0	11	T motifs	1	1	0	0	1	high
chr7	126625991	126626719	729	L	act.enh	4.02407932862179	1.84913392862944	1.75829305554596	1.22246954068579	1.72147188768744	1.23163039619116	0.820304548183012	0.614861571250472	0.489501691499911	0.814783590130711	0.820093354403813	2.17343392766446	0.444383571441285	0.478956311631752	2.29501911179633	0.653364405122812	1.53235828381563	0.322013553161499	1.02265471199962	126626283	126626295	-	GTCCAAGGTCACA	9.8	T	1	0	0	1	0	9.8	T motifs	1	1	0	0	1	mid
chr7	126635534	126635759	226	nB	enh	0.335054427218052	0.119059881074322	1.15750020035552	0.426408124193271	0.766041050828199	0.36506680946424	0.64595998471347	0.25003172546053	0.095072533039266	0.308495268650918	0.358630703713189	0.494464571265881	0.0918682165076148	0.149043813102351	0.387338352841289	0.0982153186159605	0.449753406248727	0.236171749750784	0.340884903999873	126635650	126635667	+	ATGGAGTTCAAGGCCAGA	12.8	C	1	0	0	0	1	12.8	C motifs	1	0	1	0	1	high
chr7	126645306	126645880	575	nB	act.enh	2.06002694684223	0.497537023814742	7.40063121037451	1.69068800772552	1.67748120485515	2.06692035896242	1.20565174805076	0.589355085668385	0.451015581158618	0.826589279538316	0.772520713038608	2.82795518946243	0.275604649522844	0.334832575876949	1.25199816366407	0.505670698938314	1.07526753427417	0.250514289030641	0.594291856817342	126645476	126645493	-	GGAAAGTTCAAGGTTAGG	10	T	1	0	0	1	0	10	T motifs	1	1	0	0	1	mid
chr7	126694554	126695165	612	L	prom	2.66904871435997	1.38485672616638	0.676178074113299	0.484258183856922	3.3030212547994	1.87200870157955	5.43027324485903	1.40640952050546	1.12374524688596	3.95402959193701	3.11826728772686	5.89307389490183	0.18993673027461	0.474455705067892	0.738255531644825	9.41291536797493	3.98461514025242	0.297521626405166	0.981459527299159	0	0	0	no_motif	0	no_motif	0	0	0	0	0	0	no_motif	0	0	0	0	0	no_motif
chr7	126786633	126787315	683	L	enh	2.02893276377508	0.895951369612201	0.681569264097994	0.933479164659283	0.611277824433488	0.572470280081506	0.680434475997819	1.08924468295692	0.412194310732292	0.377049772795566	0.667126544645497	0.680839557431199	0.237149296817432	3.24854807580449	1.09581423385765	0.403383724307028	0.710945949461849	0.400626174103601	0.990486428028904	0	0	0	no_motif	0	no_motif	0	0	0	0	0	0	no_motif	0	0	0	0	0	no_motif
chr7	126797778	126799342	1565	dB	prom	12.7903341228328	16.2470282176714	1.53359266755709	3.30782718033473	2.42797472430545	1.74766943302275	1.09376242104445	4.54229579758791	5.74835390924092	9.75756455238332	6.75470918763962	13.2570181614483	1.03779021548915	4.1991767182189	1.54502071714783	89.7644981350223	32.6944857731816	0.839834830772781	16.0396442894535	126798332	126798348	+	CAGGCTTCAAGGACACC	7.5	A	1	1	0	0	0	7.5	A/G motifs	1	0	0	1	0	low
chr7	126832138	126832728	591	L	prom	4.58682691461079	1.13275755968535	1.16474822093162	0.636583718807989	0.949600841456631	0.99178005020212	0.841579154485681	2.60234319693365	1.65156546868465	10.8354386312086	3.92042509222094	2.5974103362891	0.367472866030459	0.347638948712539	0.967137820028797	9.68826653429734	3.62909810338702	0.259361156946079	2.79141579994042	0	0	0	no_motif	0	no_motif	0	0	0	0	0	0	no_motif	0	0	0	0	0	no_motif
chr7	126847024	126847400	377	nB	enh	0.862547441990753	0.579349642925979	2.20847750262447	2.26909573710096	0.76533422526953	0.644870185017123	0.50867603109934	0.484427000474766	0.764511232883579	0.795107441118037	0.980746828409155	0.655739614560078	1.10454174801826	0.376429428808834	1.53062963485217	1.59046867245649	1.05703421516226	0.331491328434105	0.419335954452533	126847180	126847197	+	CAGGAGTTCAAGGCCAAC	14.7	C	1	0	0	0	1	14.7	C motifs	1	0	1	0	1	high
chr7	126850232	126850607	376	eB	enh	1.77234798036888	1.54580809585294	0.34017750635369	0.43749568468717	0.331786196061863	0.38109456039193	0.341073532021135	0.513455302612156	0.428146400019906	0.2320703049012	0.769958491622933	0.536626488707667	0.880226812370735	1.27336204965492	0.660586030230035	0.301654746505018	0.599171541047954	0.342838541895432	0.64960152402903	126850480	126850492	+	GTCCAAGGTCACA	10.4	T	2	0	0	2	0	10.4	T motifs	2	2	0	0	2	high
chr7	126854536	126855203	668	L	enh	2.77849017688165	0.925223750352471	0.406661417831562	0.515435869432025	0.7006728412154	0.647567009751686	0.369499934692099	1.04188951156053	0.563685686427014	0.338837290920707	1.96661809964966	0.988146127837288	0.275604649522844	3.42297457314606	3.16043393769543	0.569511884711583	1.90302202320837	0.343469449252601	0.64960152402903	126854717	126854729	+	GCCCAAGGTCACA	9.2	T	1	0	0	1	0	9.2	T motifs	1	1	0	0	1	mid
chr7	126932486	126933262	777	L	act.enh	3.14696370995608	0.950508690481332	1.19300624086932	0.955239891960928	1.00701857899081	1.40292819265624	0.831889339122363	0.608165645404924	0.370417234507966	0.483246850739829	1.19665960802673	2.42742903907361	0.284144980034678	1.66463802349753	2.18363188845382	0.66004823515266	1.67478373342046	0.279004154368232	0.704911191240718	0	0	0	no_motif	0	no_motif	0	0	0	0	0	0	no_motif	0	0	0	0	0	no_motif
chr7	127021698	127022241	544	L	act.enh	3.09873169871009	0.776234702500131	1.0973737429866	0.942970623899939	0.580007370744426	0.902024736662031	0.886521207292352	1.59503667876843	0.822407978438035	1.85040170383026	1.12602697392045	2.47942302674412	0.222191785720642	1.20140572948524	2.24599084043755	1.82539949143108	1.08908318954167	0.413393977408776	1.49730033366384	127022032	127022044	+	GATCAAGGTCAAC	10.6	T	1	0	0	1	0	10.6	T motifs	1	1	0	0	1	high
chr7	127065488	127066544	1057	eB	enh	4.18334353903472	3.24726654870554	1.08731292987331	1.24952292183568	1.14694109956629	0.922137314932805	0.673465526248222	0.482839945829643	0.33159596408164	0.967063609554903	1.07845433255524	0.612814709482636	0.835354279080367	0.667422121819449	0.640995231824574	0.281454377371833	0.356770597494515	0.947777184814901	0.783362241693378	127065918	127065930	-	GTTCAAGGTCATT	11.2	T	1	0	0	1	0	11.2	T motifs	1	1	0	0	1	high
chr7	127073841	127074604	764	dB	enh	11.085680904678	12.25012547867	1.69565102709618	4.10449023499129	0.650852162980502	0.908809451703642	0.706004447310034	0.238710618892101	0.438019297669004	0.41919748447296	0.408765566494069	0.505792357775756	0.463083074834833	0.306677178903414	0.47351831929271	0.25324835088827	0.340506868819876	0.452775260645492	0.45150423842325	127074184	127074200	+	AGGGGTTCAAAGTCATT	8.8	T	4	0	0	4	0	10.65	T motifs	4	4+	0	0	4+	mid
chr7	127080013	127080437	425	nB	enh	4.32644883612743	0.843411131241233	2.39347690322674	0.99254431851483	1.64621075116609	1.11199505994891	2.21923057315767	0.167745853403768	0.156260244476755	0.6670087085843	0.411327787909744	1.22171889901896	0.252106807914221	0.195657998555851	0.9732708601422	0.126652652753304	0.393073082457886	0.281583887478877	0.37305318797059	0	0	0	no_motif	0	no_motif	0	0	0	0	0	0	no_motif	0	0	0	0	0	no_motif
chr7	127110444	127111126	683	L	enh	4.12139990161507	0.87667095259291	2.09911608475655	0.99387685116965	1.72694847031072	1.29715779090251	1.12857650049197	2.01647205740052	0.845277159576747	3.76759406085526	3.82784203090621	1.01848588870181	0.260647138426055	0.579970769847054	2.47092373460975	0.637641352694173	1.27978067790918	0.459575696196392	1.37765409851072	127110938	127110950	-	GTTCAAGGCCAGC	8.2	C	1	0	0	0	1	8.2	C motifs	1	0	1	0	1	low
chr7	127117060	127117379	320	nB	enh	1.58150012945948	0.832105595444758	1.18410493342434	1.49317240007052	0.433901441987001	0.519200242728333	0.302935930795171	0.232808220369114	0.169088947923853	0.118002767351867	0.305933619516633	0.164067785674213	0.18373643301523	0.252268846291096	0.401123463158739	0.119355599824049	0.330355421554084	0.217926494127495	0.340884903999873	127117247	127117264	+	CAGAAGTTCAAGGTCACC	14.9	T	1	0	0	1	0	14.9	T motifs	1	1	0	0	1	high
chr7	127118096	127119859	1764	dB	act.enh	12.410106793302	14.1318624426134	1.58235074436716	2.15048215642767	1.75857233677911	2.27049327871347	1.85169945606138	2.20337617780589	1.68907641625449	2.2622986367734	4.00532148928866	3.97975076905383	0.856512087436537	1.52361910367922	8.7078466837388	2.83493941936371	3.93186716890554	0.717777037882506	3.10522000175106	127118982	127118998	+	GTCACATCAAGGTCACA	8	T	2	0	0	2	0	12.15	T motifs	2	2	0	0	2	mid
chr7	127121279	127122274	996	L	prom	3.91353658688417	1.80921279813045	0.889762483675943	0.557886375859127	1.58737936251457	2.43023632142008	1.32604341470248	2.3020920276315	2.72433106186726	4.27844164693701	3.60680480845729	6.79037439334583	0.743486062572753	0.722823610863085	2.33968337288194	22.7763119732299	9.96625267096182	0.474133550125532	3.54769733944456	0	0	0	no_motif	0	no_motif	0	0	0	0	0	0	no_motif	0	0	0	0	0	no_motif
chr7	127163808	127164941	1134	L	act.enh	4.74266492301854	3.21536702381428	0.655969365486066	1.13428073849627	0.874339704935282	1.22025329671535	1.00162813897121	0.832690885283367	0.803500083352421	0.744840629755855	1.13627585958315	1.54270689989786	1.06854470027547	0.79826397934017	2.18319478541133	0.289403080103874	0.962660796916203	0.846524740425494	0.792389142423123	0	0	0	no_motif	0	no_motif	0	0	0	0	0	0	no_motif	0	0	0	0	0	no_motif
chr7	127212048	127214147	2100	dB	prom	22.7985003199112	11.0754297059875	14.5225156774136	7.53681630288688	14.4890557124308	8.0793965439096	10.2946323398306	5.66933545365043	5.03515749014574	16.4758518318347	24.6588264129088	44.1625708358718	1.23274216730441	4.17869309987507	5.93183741334489	25.9740958086664	16.0056178544825	1.29253129682682	7.20092643153102	127212712	127212728	+	AGCAGGCCAAGGTCATC	10	T	3	0	0	2	1	10.5333333333333	both T & C motifs	3	2	1	0	3	mid
chr7	127214823	127215416	594	L	prom	2.74751835817182	1.47928845314959	0.555934336685866	0.656810706026869	0.777701041633421	0.952847261701804	0.385920716216371	1.49124982816243	1.97016514927668	4.40762606889706	7.18397252545909	13.0509709934314	0.497796435243487	3.49238624591642	2.02176259691458	21.1403042966337	10.3870201485526	0.404919316891281	3.72265324180937	127215154	127215166	+	GGTTAAGGTCAGT	8	T	1	0	0	1	0	8	T motifs	1	1	0	0	1	low
chr7	127216426	127216934	509	L	prom	3.45018976796301	1.33029940529725	0.399262766366214	0.389060760143642	0.828935370985657	0.828686422743202	0.558928102832666	1.04572116496085	0.872580049412459	1.06875554962139	4.12865120759149	6.35942613727351	0.299102491131468	1.46919946774526	2.08010496474233	8.25712207326555	4.74569540620684	0.468141016107619	1.70951210178085	0	0	0	no_motif	0	no_motif	0	0	0	0	0	0	no_motif	0	0	0	0	0	no_motif
chr7	127217269	127218123	855	eB	prom	5.19058701476344	3.09893428689095	0.640096321087504	0.560117784774318	1.50381434113527	1.28527214928567	0.863773858391406	2.07038717142997	1.07192769297002	1.33732861217171	10.5079037071408	12.3157624854437	0.337557843836881	1.59299866443247	3.01102610299102	13.7862567799734	8.21436372567722	0.388745659896167	2.45561847772203	127217661	127217673	+	CACCAAGGTCAAC	8.8	T	1	0	0	1	0	8.8	T motifs	1	1	0	0	1	mid
chr7	127220987	127221650	664	dB	act.enh	5.04638043845478	2.45508208375978	1.14997810359002	1.60762359474157	0.643961929239887	0.658128103564463	0.753130643335224	0.502927723366288	0.169088947923853	0.415262254670426	0.564294597668061	2.42674206039195	0.222191785720642	0.529958506500428	1.23015895787786	0.218742138168692	0.765241463996856	0.497225350709765	0.704911191240718	127221170	127221186	-	ACTTGTTCAAGGTCACA	10.6	T	2	0	0	2	0	9.6	T motifs	2	2	0	0	2	low
chr7	127223658	127225845	2188	dB	prom	21.8293257956173	7.63859619289291	14.4036258120666	7.24712720938239	25.4607913603702	13.0156086009587	16.9042648879987	4.37037058351876	2.95131675534557	13.9724927001056	15.1572917483339	42.8104373266791	0.52665511151875	2.21221599645274	4.97979736356581	5.24172443680487	7.02484541914959	1.36956565498652	4.89318315398457	127224194	127224210	-	AGATGTCCAAGGTCACA	9.8	T	2	0	0	2	0	10.8	T motifs	2	2	0	0	2	mid
chr7	127230985	127232195	1211	L	prom	4.75833437890945	2.24421761985324	0.766258463044612	0.854721888499287	1.61281982080102	1.54902997031879	1.57819759419631	1.84506840422896	1.44744895634505	1.47614734468674	3.30087118894065	12.6411948843759	0.544792118460733	3.6250493627537	3.21100657545725	22.2242809110824	15.0629368953769	0.841448480194234	2.68588404729853	127231317	127231329	-	CACCAAGGTCAAC	8.5	T	1	0	0	1	0	8.5	T motifs	1	1	0	0	1	low
chr7	127232582	127232925	344	L	prom	1.55126249689362	0.780222143111539	0.330330150496284	0.225767087281391	1.6847248513751	1.01188780514347	6.1347575164741	1.43543782264285	1.49103909555341	4.82853327759575	4.24173204023163	9.14746139416693	0.207234274623853	0.276733147979989	0.34027681394779	15.3645707851432	8.06558111266701	0.26875954465393	3.33154625237929	0	0	0	no_motif	0	no_motif	0	0	0	0	0	0	no_motif	0	0	0	0	0	no_motif
chr7	127243534	127244170	637	eB	prom	3.35421520290034	2.42515291698176	1.16945935804895	1.11935308419766	0.586190778926372	1.1885428825747	0.737981104894681	1.33672197281723	0.847090222560779	2.21678560336871	1.28668044792579	3.26226958627775	0.302844483428227	0.360736154572266	1.18226753886442	7.38055461268891	4.45979856348056	0.620728716841461	1.18858371363468	127243741	127243753	-	GCCCAAGGTCAAA	9.4	T	1	0	0	1	0	9.4	T motifs	1	1	0	0	1	mid
chr7	127274015	127274779	765	dB	prom	3.00287949800475	3.08631517901898	0.8947043501049	1.17638362448683	0.919390626105572	1.44306749120291	1.19487394255837	2.46728344543506	1.87559535636496	6.10124261542535	3.14277993635099	2.97462553638161	0.314060002228257	0.43704478122983	1.35294210669658	14.2768678389372	7.22484711778573	0.631282151062807	6.59760767398394	127274254	127274270	-	TCGAGTTCGAGTCCATC	8.9	C	1	0	0	0	1	8.9	C motifs	1	0	1	0	1	low
chr7	127275843	127276275	433	dB	enh	3.57823743095146	2.51428363127807	0.626504078136016	2.39201479241134	0.19151026270705	0.284858110143964	0.239615227293836	0.304082822702462	0.28998646789983	0.281518568108419	0.102831946977436	0.402318393839119	0.237149296817432	0.384806149276204	0.439696300416331	0.119355599824049	0.404584427356645	0.284277232161493	0.285575236788185	127275927	127275943	+	CCCTGTTCAAGGTCACC	10.9	T	2	0	0	1	1	9.95	both T & C motifs	2	1	1	0	2	low
chr7	127276355	127277143	789	L	enh	3.87987275231313	2.26152767875929	0.927106986059358	1.32681808708122	1.94637308075956	0.918664691317699	0.925509935191926	1.08607057366667	0.381600455013547	1.22383098269762	0.97306016416213	1.27108257636307	0.512753946340276	0.498771255021872	1.78026414409613	0.392398659156282	1.01219186014666	0.523546010808118	0.737079475211435	127276651	127276663	-	CCTCAAGGTCACA	9.9	T	1	0	0	1	0	9.9	T motifs	1	1	0	0	1	mid
chr7	127308462	127308820	359	L	enh	1.56619776664056	1.5943608936125	0.349103069832685	0.403698299257497	0.421181212843776	0.513541237611422	0.124698080155718	0.635916729742208	0.708595130355671	0.354008302055602	0.611867239033266	0.590785171084139	0.260647138426055	0.316487400161273	0.283123417558637	0.140958496339697	0.604986776678241	0.222870645699502	0.626460140788059	127308614	127308626	-	GGCCAAGGTCACT	8.8	T	1	0	0	1	0	8.8	T motifs	1	1	0	0	1	mid
chr7	127345514	127346578	1065	eB	prom	5.50226303157895	4.59487601290884	0.582522908466024	0.408645155822542	1.13386745764373	1.16085193988093	0.456907637115292	3.91690664709157	5.54521255967278	8.60953449863599	4.75332955370313	2.19258658234213	0.796898926374955	0.738142955217036	1.69150182345834	35.5801645275985	10.8781297745095	0.579818193179203	3.61597322633426	127345889	127345901	+	GACCAAGGTCAGC	9.1	T	1	0	0	1	0	9.1	T motifs	1	1	0	0	1	mid
chr7	127422091	127422450	360	eB	prom	1.4707126590072	1.89834351242675	0.319429462214977	0.182950141549005	0.452805079312172	0.8371300946861	0.589586236459915	0.913215849062477	1.21898535996775	2.00097199902872	1.85097504559385	0.736165224897176	0.459341082538074	0.251944888934861	0.752782399615959	6.06338658231171	1.28010002036807	0.241115901322791	1.22977889833515	0	0	0	no_motif	0	no_motif	0	0	0	0	0	0	no_motif	0	0	0	0	0	no_motif
chr7	127465222	127465649	428	L	act.enh	1.27766224966592	0.182248869204017	5.32116429712289	0.37918343792295	4.99975950975906	3.76227516979243	4.08328218188425	0.39976054645032	0.202806189483113	1.98678942064236	0.825217797235163	2.83629521245424	0.0918682165076148	0.272440388865293	0.207247761294463	0.182434772871196	0.41293189671887	0.492376421375585	0.37305318797059	0	0	0	no_motif	0	no_motif	0	0	0	0	0	0	no_motif	0	0	0	0	0	no_motif
chr7	127466563	127466926	364	L	act.enh	1.74174325473103	0.159637797611067	1.01560278769962	0.197520463573695	3.74063221551301	1.27184279620114	2.53416628006858	0.383504422313995	0.165965562083336	1.49804899927622	5.20454331873106	3.50711769407918	0.207234274623853	0.756098481495902	0.456430704004252	0.571425785132033	0.786619233959601	1.25199672705599	0.364026287240845	127466736	127466748	-	AAACAAGGTCAGA	8.1	T	1	0	0	1	0	8.1	T motifs	1	1	0	0	1	low
chr7	127478188	127478767	580	nB	prom	0.767674156144032	1.97218125031517	2.39430354666118	1.78549471254008	1.49869117129133	1.18619281210281	0.934191882337159	2.50459472806312	4.31521155924197	16.0179260841358	3.26098521182247	8.06263868917374	0.420885729832661	0.424532194424051	0.287640961582049	25.3688840377934	9.62691708388379	0.36800005872699	5.23406805798444	0	0	0	no_motif	0	no_motif	0	0	0	0	0	0	no_motif	0	0	0	0	0	no_motif
chr7	127494995	127495333	339	L	enh	0.671332498009379	0.10043625009278	3.33733022809607	0.471554654595475	3.85387864853077	1.73085326740923	1.3632100938868	0.316681147070998	0.178626685487918	0.540565573552118	0.102831946977436	0.252132310762169	0.222191785720642	0.28698615161764	0.787292192035287	0.119586907477829	0.345379548420177	0.235960531854802	0.317743520758902	127495148	127495160	+	ATTCAAGGCCACC	8	C	1	0	0	0	1	8	C motifs	1	0	1	0	1	low
chr7	127516211	127516620	410	L	enh	1.18315605689118	0.297321309666931	4.03823160231069	0.517895032361488	11.6473214436476	5.02678031328831	4.76805588148103	0.49623179752074	0.20445167242463	1.51772514828889	0.777645155869958	1.06465179847279	0.299102491131468	1.20092927377389	0.823421238131137	0.672865467594135	0.800217862107319	0.322092940726254	0.506813905634938	127516425	127516437	-	GTTCAAGGCCAGC	8.2	C	1	0	0	0	1	8.2	C motifs	1	0	1	0	1	low
chr7	127598881	127599639	759	dB	enh	4.21578373003248	6.45395518087434	0.568978052714468	1.49838326907354	0.547676678717361	0.492606621567204	0.387034501540343	0.510107339689382	0.618626626183471	0.254541867565919	0.614429460448941	0.858482979183073	0.260647138426055	2.41501444991329	0.750572197505857	0.266439929364318	0.706544656121331	0.321167331155048	0.640574623299286	127599287	127599303	+	GGGAGTTCAAGGTCACC	14.8	T	1	0	0	1	0	14.8	T motifs	1	1	0	0	1	high
chr7	127613069	127613940	872	eB	enh	5.94283644373122	4.21175464351926	1.68112191304266	1.14130332297009	0.670109213085007	0.72665107801468	0.757396459177487	0.784852023409438	0.671084182785829	1.17329703006409	0.9178008585499	0.596200913992057	1.08104390640963	1.75467777822406	0.869587275187603	0.400116054234543	0.486968017734072	3.46549482550426	0.935176760817215	127613423	127613435	+	GGTCAAGGTCAGT	10.2	T	3	0	0	3	0	10.2333333333333	T motifs	3	3	0	0	3	high
chr7	127631438	127631786	349	L	enh	1.9811902099584	0.286015773870456	0.762139199727931	0.174575600745617	1.61317323358036	0.292747798467797	1.19270773602042	0.11704271908461	0.0917815671562333	0.980485591233474	0.97818460699348	1.01593579180016	0.314060002228257	0.268232062111575	0.503388026897558	0.238711199648097	0.363309313840502	0.320536423797879	0.483672522393966	127631583	127631595	-	TAACAAGGTCACA	8.9	T	1	0	0	1	0	8.9	T motifs	1	1	0	0	1	mid
chr7	127675144	127676661	1518	eB	act.enh	7.7934093391973	6.51648738296629	1.65704598278828	1.9789473282948	1.38491593456097	1.46338990351915	1.46276186572057	2.19046801659233	2.83552326423665	3.21915802769807	3.7597716182156	5.03131131427422	0.643077515553304	1.55994758522188	5.26760895931581	1.19204340787652	3.7338032720654	0.695037151025251	2.96243238335697	127675427	127675439	-	CATCAAGGTCAAG	9.4	T	2	0	0	2	0	9.85	T motifs	2	2	0	0	2	mid
chr7	127693332	127693793	462	L	enh	2.8900118334779	0.50152446442615	0.451467398046965	0.415078402895491	3.25832374640845	0.730245072991303	0.874753672221392	0.264217104474188	0.33011806118264	0.821514233585291	3.51165952572688	0.894761176359208	0.367472866030459	0.280288028420371	1.22061166799956	0.300309173740894	0.608256134851234	0.339627901427619	0.594291856817342	127693480	127693492	+	AGGCAAGGTCAGC	8.1	T	1	0	0	1	0	8.1	T motifs	1	1	0	0	1	low
chr7	127744208	127745051	844	dB	prom	2.36190699691856	3.22662583522584	1.31561161438918	2.37918698464849	1.37731887526169	1.73316079654146	1.5616192524252	1.6540606639983	2.10489685295485	5.53432437613016	1.49746878471201	5.27585334024834	0.506336765755321	0.48611537566781	1.445577648485	10.3318075725726	5.55553222745895	0.403031659656254	1.68637071853988	127744861	127744877	+	TATATTCCAAGGTCGTC	8.1	T	1	0	0	1	0	8.1	T motifs	1	1	0	0	1	low
chr7	127747136	127747650	515	L	prom	2.33252591485399	1.18529779805632	0.626051810924173	0.383521533412375	1.535791620383	1.03453050312352	0.746362321646642	2.36442610536411	2.9605193328246	6.0888670179425	2.73657659127259	5.94139813585778	0.130323569213028	0.335850640353071	0.64677915651186	16.1161589517407	7.22002461565019	0.236092362186028	3.27114900338612	0	0	0	no_motif	0	no_motif	0	0	0	0	0	0	no_motif	0	0	0	0	0	no_motif
chr7	127753767	127754006	240	L	act.enh	1.03809293008122	0.300651964240591	0.199349587410363	0.150063167370414	2.95409848530904	1.200495723458	1.01151215631178	0.418261269341843	0.275177121426184	0.693415501051554	0.566856819083736	1.41587532942364	0.145281080309817	1.22346064171037	0.864224472672436	0.223696751640582	0.559604349258451	0.215659682277195	0.483672522393966	0	0	0	no_motif	0	no_motif	0	0	0	0	0	0	no_motif	0	0	0	0	0	no_motif
chr7	127768435	127768888	454	nB	prom	0.958644371410751	1.17066160768618	0.795184414883183	0.919124456852146	0.376130291673485	0.671853148689342	0.473204360476103	1.47354263259347	1.8660576188009	2.01169199901001	1.54247920466154	2.90872660943981	0.18373643301523	0.862398509274259	1.66527300438083	4.29287841694673	1.59080710762606	0.39778774103373	1.14738852893422	0	0	0	no_motif	0	no_motif	0	0	0	0	0	0	no_motif	0	0	0	0	0	no_motif
chr7	127786138	127786537	400	eB	enh	1.43741591750815	2.75704762007587	0.0846153482795415	0.137949580315844	0.337616191464475	0.423394597463698	0.0787663001885349	0.477731074629217	0.404134476067227	0.43379858753261	0.97818460699348	0.700014079083011	0.130323569213028	2.22741927332359	0.726988146572263	0.386026836842146	0.436102929573518	0.278470853622126	0.64960152402903	0	0	0	no_motif	0	no_motif	0	0	0	0	0	0	no_motif	0	0	0	0	0	no_motif
chr7	127850947	127851574	628	L	act.enh	4.29608883920424	0.750292976333521	0.404990858906939	0.312975833171318	1.27378997821921	1.14249512576368	1.56189671052716	0.60481768248215	0.62306033488047	0.832750014917651	2.20448130647569	2.21952685057575	0.397387888224038	0.671336367582746	2.67436757792592	0.480401807096562	1.00703653680066	0.338702291856412	0.903008476846499	127851211	127851223	+	GTTTAAGGTCATC	9	T	1	0	0	1	0	9	T motifs	1	1	0	0	1	mid
chr7	127925332	127925607	276	L	act.enh	2.93799911600923	0.133696071444457	1.37094500332935	0.171886255842537	0.58689760448504	0.670770755419862	1.09997141151065	0.379982605758691	0.159383630317271	0.88784323215314	2.93967826381179	1.73258694430806	0.16877892191844	1.00189028558916	0.755700506315223	0.555734173621249	0.911794387110393	0.202027437919262	1.26194718230586	0	0	0	no_motif	0	no_motif	0	0	0	0	0	0	no_motif	0	0	0	0	0	no_motif
chr7	127932504	127933357	854	L	prom	6.13282774413932	2.16972309592707	0.85952713150279	0.878934494852363	4.77150221073967	3.56812225820413	1.98078812402005	2.61890915791499	1.59712726905574	5.68215338440075	14.794646167322	15.6599681095183	0.329017513325046	0.819606862210469	3.32498703889315	4.71721511651482	5.3077764020781	0.308478915414628	4.03136986183853	0	0	0	no_motif	0	no_motif	0	0	0	0	0	0	no_motif	0	0	0	0	0	no_motif
chr7	127982281	127982853	573	nB	enh	1.71064907166388	1.15203797670464	3.3259140998942	6.31726281247289	0.510576229625688	0.698760265482898	0.593808575136823	0.473589584383882	0.336532412906189	0.468645747680179	0.205663893954872	0.320326368391263	0.252106807914221	2.43574113306012	0.239349045397677	0.140727188685917	0.299545579011877	0.372642229163081	0.340884903999873	0	0	0	no_motif	0	no_motif	0	0	0	0	0	0	no_motif	0	0	0	0	0	no_motif
chr7	127988496	127988991	496	L	enh	2.36472137713709	1.10348517894508	1.04723939915315	1.08116738190481	0.739893766983079	0.579107125648562	0.516612102197498	0.73877406981316	0.433082848844455	0.448969598667505	0.358630703713189	0.812019302861721	0.16877892191844	1.40209209782954	0.45143696152236	0.268319753514124	0.363363333257251	0.467399347929561	0.529955288875909	127988696	127988708	-	ACTCAAGGTCACC	10.3	T	1	0	0	1	0	10.3	T motifs	1	1	0	0	1	high
chr7	127990424	127991113	690	nB	act.enh	3.11697080610488	0.981094643297098	0.972672743020397	1.80959230838958	0.592727599887651	0.758058007639115	1.03551806541249	1.34245051770769	0.853169414199296	0.723187615246098	0.203101672539197	1.96764768850547	0.596081832336057	1.69838901045459	0.944537759681497	0.301943008777137	0.622153928096328	0.464324634546274	0.253406952817469	0	0	0	no_motif	0	no_motif	0	0	0	0	0	0	no_motif	0	0	0	0	0	no_motif
chr7	128003931	128004312	382	L	enh	1.85375436875659	0.638551190444266	0.519201923814945	0.51834811243069	0.727173537839854	0.577652241322184	0.473711995806369	0.700805243075024	0.475027505111297	1.0653902278941	0.920363079965575	0.888427630177449	0.604622162847891	0.39902893681881	2.66464291008081	0.610795580434517	1.1918334085235	0.262394803238075	0.713938091970463	0	0	0	no_motif	0	no_motif	0	0	0	0	0	0	no_motif	0	0	0	0	0	no_motif
chr7	128079802	128080537	736	L	act.enh	3.86518221128085	0.564713452555845	2.703339333529	0.704589076080363	8.64110378158161	5.2296451931123	5.35495433971399	1.25844160779332	0.832616036172165	4.17276035034381	6.95524863876315	1.70126191135899	0.512537063014701	0.403819108387828	1.71423362710812	1.07443170607022	1.12328679572523	0.441330440573103	0.903008476846499	128079884	128079896	+	GTTCAAGGCCAGC	8.2	C	1	0	0	0	1	8.2	C motifs	1	0	1	0	1	low
chr7	128206663	128206915	253	nB	enh	1.07065548543631	1.12543946450028	0.596500551940549	1.56198756488	0.102115245925138	0.225013332520932	0.178902636865379	0.192942502140839	0.355943048119352	0.087660745082078	0.152966809758317	0.306561087896387	0.275604649522844	0.125476476269611	0.28435379484951	0.140958496339697	0.144627593176525	0.17559316653599	0.198097285605781	128206801	128206818	+	CAGGAGTTCAAGGCCATC	15.4	C	1	0	0	0	1	15.4	C motifs	1	0	1	0	1	high
chr7	128247173	128247589	417	L	prom	1.88533800925305	0.907256905408676	0.51605002128859	0.488979714367039	1.21778589180237	1.09708810179897	0.976222770733034	1.02100820670133	1.11914395814645	3.66818175308976	0.51415973488718	0.729493206503726	0.826813948568533	0.171195980501541	0.585744659486593	7.04634584003711	1.98142129357946	0.239382390218597	0.529955288875909	0	0	0	no_motif	0	no_motif	0	0	0	0	0	0	no_motif	0	0	0	0	0	no_motif
chr7	128270400	128271095	696	L	prom	2.84202455094656	0.965144880851467	0.461438199204516	0.246538046446068	2.16455943102432	1.22478060670591	0.913449990344372	1.48023855843902	1.04660544616086	2.56229941101982	2.85734408815975	1.02262061025056	0.87380963178578	0.845616043467984	3.57721765138882	6.78075031611755	1.9311566922373	0.404919316891281	1.31331753056929	128270972	128270984	-	GTTCAAGTTCACG	8.7	T	1	0	0	1	0	8.7	T motifs	1	1	0	0	1	low
chr7	128276576	128277031	456	nB	enh	2.28478336103731	1.19594654781504	0.421480033140162	0.930569349619962	0.766041050828199	0.648827785710609	0.543562727528315	0.557462511085766	0.194746354818048	0.483816758815074	0.724948071673402	0.474388669248665	0.198693944112019	0.6629325368884	1.49518459645735	0.655055194777394	0.445012232695912	0.373967426481266	0.340884903999873	128276948	128276965	-	CAGAAGGTCAAGGCCGTT	9	C	1	0	0	0	1	9	C motifs	1	0	1	0	1	low
chr7	128288920	128289347	428	L	enh	1.21425023995833	0.464277202463065	0.37294239756425	0.196844485408909	0.535663275132804	0.66422575304933	0.770658064869187	0.538168260871682	0.544107471171335	1.05751976828903	0.769958491622933	1.04581241492374	0.252106807914221	0.574553379362337	1.07989090418205	0.421010346329067	0.936093436370086	0.176473612262604	0.474645621664221	128289315	128289327	+	AATGAAGGTCAGA	7.7	T	1	0	0	1	0	7.7	T motifs	1	1	0	0	1	low
chr7	128317044	128317498	455	L	enh	2.07520694530383	1.24848678618601	0.351020519357597	0.153867002751417	0.471355303858009	0.403007016886295	0.474036784517935	0.45971404221524	0.257579549197053	0.714747247565783	0.830342240066513	0.313880250187426	0.583247471166146	0.250058271317652	0.856035439227954	0.210967788472093	0.525328717185887	0.271872578510681	0.562123572846626	0	0	0	no_motif	0	no_motif	0	0	0	0	0	0	no_motif	0	0	0	0	0	no_motif
chr7	128321348	128321695	348	L	enh	1.21400551124368	0.642538631055674	0.177102927614178	0.214935811507882	1.79337691826152	0.791598907035763	0.544867575182519	0.178273432649636	0.0965504359382659	0.304560038848383	0.205663893954872	0.413818854388025	0.489256104731653	0.1694304625043	0.310067414087307	0.0982153186159605	0.223422894216792	0.260838286309699	0.308716620029157	0	0	0	no_motif	0	no_motif	0	0	0	0	0	0	no_motif	0	0	0	0	0	no_motif
chr7	128345094	128345678	585	L	enh	3.33952466186806	1.89834351242675	0.396501401351122	0.301087572171676	0.287088687670907	0.494899363162561	0.339331345073473	0.753752976149379	0.998246438170469	1.09459243401339	1.4396472576841	0.835466938792031	0.260647138426055	0.4022096242496	0.864372296422544	0.405533283013992	0.796486619126627	0.397610746857912	0.879867093605527	128345359	128345371	+	CAGCAAGGTCACT	7.6	T	1	0	0	1	0	7.6	T motifs	1	1	0	0	1	low
chr7	128356703	128357107	405	L	enh	1.91667692103486	1.10081131040917	0.141066728899284	0.23832647052713	0.262001642163791	0.47711319648352	0.308078569034085	1.17232408233624	0.637366941226568	0.685545041446484	0.714699186010703	0.973420443485831	0.329017513325046	0.308558020304689	1.50108246247092	0.301654746505018	0.866734357402349	0.334248055720568	0.824557426393839	128356911	128356923	+	ATGCAAGGTCACC	9.1	T	1	0	0	1	0	9.1	T motifs	1	1	0	0	1	mid
chr7	128488785	128489352	568	L	enh	2.36325300484916	0.159637797611067	1.83911797652153	0.450922985527817	5.23985482142975	1.91039954858233	3.75672072977223	0.521428446257811	0.544107471171335	2.68750547322374	0.461462650690625	0.828059047624058	0.400912997195222	0.37200273853441	0.445297037559416	0.252134085777925	0.206832679557484	1.18985654666324	0.364026287240845	0	0	0	no_motif	0	no_motif	0	0	0	0	0	0	no_motif	0	0	0	0	0	no_motif
chr7	128543282	128545089	1808	dB	act.enh	8.99113357276343	7.29140851339092	1.66499793772165	2.43338949474356	1.14146451694302	1.34827024651207	1.32453551555552	1.05448783592907	1.21535923399968	1.19633850080406	6.45133778953867	2.44719879133779	0.598204982262936	3.98223592155909	3.96374034008839	0.738714834438221	1.93580783342887	0.829365805547346	2.18809704239333	128544095	128544111	-	GAAATGTCAAGGTCATG	10	T	3	0	0	3	0	11.2	T motifs	3	3	0	0	3	mid
chr7	128630556	128631003	448	L	enh	1.96723385507008	0.891307142963045	0.419759879582472	0.255967144516246	0.409167809259219	0.703220646846843	0.74398880082051	0.57675676129985	0.273699218527184	0.357373623782892	0.466587093521975	0.307959158369383	0.420885729832661	0.317132253774295	0.498937672818356	0.161636162240225	0.295432162341187	0.237825873290222	0.483672522393966	0	0	0	no_motif	0	no_motif	0	0	0	0	0	0	no_motif	0	0	0	0	0	no_motif
chr7	128681622	128681966	345	dB	enh	1.14998167974945	1.45536380948114	0.514592919619853	1.18290533547703	0.127555704211588	0.145712482060219	0.194370228054395	0.0671331120880131	0.127311871699527	0.21296406396377	0.255798756735753	0.278292012526977	0.0918682165076148	0.42259627365155	0.185806147075244	0.119355599824049	0.182741734629773	0.319213440565093	0.364026287240845	128681804	128681820	+	GAGAGTTCAAGGTCATT	13.9	T	1	0	0	1	0	13.9	T motifs	1	1	0	0	1	high
chr7	128849139	128849573	435	L	enh	2.44661722295412	0.375146488166761	0.87900434563955	0.206630915753004	2.36472699136866	0.581050050017285	2.82738458320975	0.27060319347472	0.378477069173031	0.384920232400636	0.669688766061172	0.34734797476816	0.489256104731653	0.315187053115596	0.368928484492008	0.126652652753304	0.273582508133896	0.45267765403443	0.419335954452533	0	0	0	no_motif	0	no_motif	0	0	0	0	0	0	no_motif	0	0	0	0	0	no_motif
chr7	128882388	128882881	494	nB	enh	3.22714645477052	0.554064702797118	3.69682476584277	1.21733802856865	2.26261174544352	1.76959983383548	2.28908643611335	0.84256092041916	0.349361116353287	0.369749221265742	0.361192925128864	0.20311487898581	0.275604649522844	0.224618881427407	0.623546487029415	0.147792933961392	0.21990918803673	0.273972416678303	0.45150423842325	128882590	128882607	+	TGTGAGTTCAAGGCCAGC	15.9	C	1	0	0	0	1	15.9	C motifs	1	0	1	0	1	high
chr7	128980185	128980683	499	L	enh	2.18721805932938	0.471595297648132	0.776900139759132	0.415073546976803	0.879816287558559	0.524662123422585	0.752762476930161	0.289413753211259	0.288173404915798	0.738928534456238	0.205663893954872	0.363961770258738	0.260647138426055	0.241727588224499	0.259162898879872	0.183701674063433	0.294551397416851	0.545677058469692	0.308716620029157	128980364	128980376	-	AGCCAAGGTCACC	8.8	T	1	0	0	1	0	8.8	T motifs	1	1	0	0	1	mid
chr7	129032235	129032908	674	L	enh	4.36084685684243	0.791527678908014	0.477075377303225	0.25507069621522	1.42784637905525	1.16132128509882	1.59123632019701	0.35112815725383	0.777507516373193	0.596744480213916	0.305933619516633	0.331391096642142	0.252106807914221	0.163312638019173	0.766080790038252	0.197370549306824	0.299274564497416	0.438197687463424	0.253406952817469	0	0	0	no_motif	0	no_motif	0	0	0	0	0	0	no_motif	0	0	0	0	0	no_motif
chr7	129130616	129131187	572	L	act.enh	2.98647585596988	0.680442679056507	1.68089633482028	0.671246593873226	1.50999774931722	2.24377057671976	2.58515410054399	0.988631941641161	0.556936174618433	1.00295715389819	1.75582976286344	1.83311436060347	0.482838924146697	0.282279266453286	1.82804400352488	0.39422152868775	0.592010412648845	0.29821776356941	0.585264956087598	129130947	129130959	+	TCTCAAGGTCGAC	8.4	T	1	0	0	1	0	8.4	T motifs	1	1	0	0	1	low
chr7	129397618	129398021	404	L	enh	1.97972183767047	0.675798452407351	0.258817304289818	0.348640616170242	1.26937363393394	0.268666764063708	0.876572329594749	0.208888789432149	0.280281150293249	0.296689579243313	0.413890009325419	0.168317622018403	0.290562160619634	0.172163809324305	0.385585252282257	0.146853021886489	0.244391783499747	0.238672095296673	0.198097285605781	129397857	129397869	-	GGTGAAGGTCATA	9	T	1	0	0	1	0	9	T motifs	1	1	0	0	1	mid
chr7	129400221	129400701	481	L	enh	3.5471432478843	0.286015773870456	0.353226373471533	0.244148528565115	1.9016755723686	0.669881742111037	1.62304117965741	0.612480989282789	0.405779959008743	0.628796226709441	0.466587093521975	0.515327124574873	0.382430377127248	0.288341773678	0.861818567804655	0.273505674639793	0.205623027028634	0.354603732437881	0.340884903999873	129400502	129400514	-	GTACAAGGTTATA	8	T	1	0	0	1	0	8	T motifs	1	1	0	0	1	low
chr7	129412756	129413699	944	L	act.enh	3.44982267489103	0.742974881148454	0.911184332926716	0.415967567318486	8.46443422469379	5.02581201168273	8.6627752852848	0.904275324461731	0.53604763650627	2.17406798361608	1.63762448739195	1.8558604637602	0.536251787948899	0.819582754637594	1.62809490406891	0.306772087294855	0.427362069655838	1.19288542271246	0.483672522393966	129413559	129413571	-	TCTGAAGGTCACA	7.9	T	1	0	0	1	0	7.9	T motifs	1	1	0	0	1	low
chr7	129419884	129422014	2131	dB	act.enh	41.653104056015	10.8778878603756	3.44750984831101	2.78348206615134	26.9107220917646	10.6676687561391	14.2735229367064	4.26275207951244	2.84818438764123	13.8041524013159	8.03114074990271	14.8995949239423	0.454542744322999	1.00675028725883	4.38825727932256	1.01335503045153	1.71991947630251	1.40313530765015	1.42393686499266	0	0	0	no_motif	0	no_motif	0	0	0	0	0	0	no_motif	0	0	0	0	0	no_motif
chr7	129429733	129430278	546	L	enh	3.96348169913274	0.252755952518779	1.51188828692849	0.410733023528034	43.7143333354627	3.89972340855461	17.1220010891573	0.624905460018795	0.503975877888525	3.34503125465501	1.1414003024145	0.448616111355431	0.343975024421836	0.362257859066079	0.627720504545039	0.16916452282326	0.219580492060563	0.4141042723307	0.230265569576497	0	0	0	no_motif	0	no_motif	0	0	0	0	0	0	no_motif	0	0	0	0	0	no_motif
chr7	129431603	129433923	2321	dB	enh	27.356931885469	11.7652542871122	3.62933017489884	5.36607134465619	4.82927336105319	2.38194526559685	3.22127974972846	1.2777358580074	1.44744895634505	1.88690446147939	1.5951762888581	0.753454886285357	1.1793293035022	1.03909862808971	2.73696545194792	0.567920322833895	1.23988775870633	1.45928853528475	1.33137133202878	129432546	129432562	+	AGAAGGTCAAGATCACC	8.9	T	3	0	0	2	1	10.8	both T & C motifs	3	2	1	0	3	mid
chr7	129490826	129491210	385	L	enh	2.02746439148715	0.42702994049998	0.443438288347322	0.484703980048092	0.427718033805055	0.399283002935959	0.382838420160681	0.16104992755822	0.31252048895351	0.205663512433945	0.152966809758317	0.127937745444643	0.35251535493367	0.181486428813096	0.165410699919717	0.119586907477829	0.168540113219123	0.546833024614476	0.142787618394093	129490992	129491004	-	ACTCAAGGTCAAG	9.4	T	1	0	0	1	0	9.4	T motifs	1	1	0	0	1	mid
chr7	129542412	129543150	739	dB	enh	3.114401154601	4.46451059603804	0.256738935798193	0.961761602951129	0.402630988297939	0.472916961986374	0.521002537777428	0.399276855972775	0.574868906932596	0.251176545838629	0.406203345078394	0.253310435326786	0.463083074834833	0.391145594336442	0.358940923945011	0.238711199648097	0.399493456253427	0.458252712963605	0.769247759182151	0	0	0	no_motif	0	no_motif	0	0	0	0	0	0	no_motif	0	0	0	0	0	no_motif
chr7	129701285	129701909	625	eB	enh	2.77910199866829	2.90871053646412	0.547843511386658	0.650466527677182	0.816215141842432	0.975057488150582	0.744394220266112	0.397689801327653	0.40248899312571	0.346707750525777	0.561732376252386	0.480509840548649	0.497796435243487	0.143650267063534	0.554582787125936	0.148024241615172	0.238751838550346	0.20906140716575	0.340884903999873	129701689	129701701	+	GTTCAAGGTCATC	11.6	T	2	0	0	2	0	11.6	T motifs	2	2	0	0	2	high
chr7	129778352	129778872	521	eB	enh	1.86893436721818	2.44710720253697	0.238937417574283	0.6706760753411	0.445914845571558	0.401067155481537	0.399613179948545	0.377118333313462	0.299524205463896	0.376479864720321	0.664564323229822	0.471485141474475	0.636660334968348	0.411979584349177	0.63223804856845	0.296468825379349	0.282179438968327	0.33005251954395	0.474645621664221	129778572	129778584	+	GCCCAAGGTCAGC	9.3	T	2	0	0	2	0	10.25	T motifs	2	2	0	0	2	high
chr7	129779969	129780413	445	L	enh	4.85516549447341	0.423699285926321	0.637043607827282	0.289134522042213	6.50445869829908	4.92041654335734	6.68588960654728	0.385091476959117	0.136849609263592	1.95095382774625	0.205663893954872	0.257543495487648	0.314060002228257	0.150270511530673	0.61211108303314	0.0982153186159605	0.270313149960902	0.262134603072228	0.308716620029157	0	0	0	no_motif	0	no_motif	0	0	0	0	0	0	no_motif	0	0	0	0	0	no_motif
chr7	129813616	129814125	510	dB	enh	1.72717507805608	1.60102220275982	0.509724903857973	0.890573755009645	0.529126454171524	0.631329377869766	0.736713612768106	0.162810835835872	0.307751620171477	0.43379858753261	0.203101672539197	0.276403901387855	0.145281080309817	0.201051544594668	0.242413157053481	0.148024241615172	0.142275012872367	0.263418019420344	0.142787618394093	129814099	129814115	+	CCACAATCAAGGTCATC	8	T	1	0	0	1	0	8	T motifs	1	1	0	0	1	low
chr7	129814918	129815923	1006	dB	enh	2.50905031780308	4.86559881037141	0.764056649252843	1.7497440545497	0.458988487494117	0.464825232092939	0.66074120452593	0.239504146214662	0.516804581335623	0.354578210130847	0.411327787909744	0.369544389865091	0.78835859586312	0.368546086326467	0.252821043662012	0.183239058755873	0.337617257476982	0.662369968557349	0.64960152402903	129815361	129815377	+	AAAAGCTCAAGGTCATT	11.7	T	2	0	0	2	0	13.2	T motifs	2	2	0	0	2	high
chr7	129952714	129953322	609	dB	enh	1.26248225120432	2.48566803657555	0.622227936174787	1.66110399544432	0.477892124819288	0.273519457085186	0.317081553933732	0.21351397015503	0.193268451919048	0.144409559819122	0.203101672539197	0.170882677580903	0.222191785720642	0.181291918464961	0.10088234200663	0.0982153186159605	0.167068297839301	0.366738244012652	0.37305318797059	129952952	129952968	+	CAAGGTCCAAGGTCACC	9.7	T	1	0	0	1	0	9.7	T motifs	1	1	0	0	1	low
chr7	129955537	129956017	481	dB	enh	1.8198458054709	2.15443011951919	0.617113029812619	1.62154145242244	0.332493021620532	0.552217812447087	0.383156013822038	0.125015862730265	0.434560751743455	0.148344789621657	0.411327787909744	0.231452492441543	0.130323569213028	0.107750026086474	0.152555119487056	0.130121477047115	0.187041821714857	0.233904937900484	0.317743520758902	129955923	129955939	+	GCAAGGTCAAGGGCAGC	9.2	G	3	0	2	0	1	10.2333333333333	C motifs	3	0	1	2	1	mid
chr7	130041348	130042493	1146	dB	enh	4.95260843182401	3.82727297766927	1.31669028541214	1.46528796455543	1.74108235057128	1.06982017161267	0.95018149895686	0.617416006850685	0.88080746412004	0.787236981512967	1.48209545621796	0.93081398356126	1.09600141750642	0.670271283585915	1.9243998998877	0.378498476259111	0.554863175705636	0.612364920991058	0.990486428028904	130042121	130042137	+	ACTTCTTCAAGGTCATA	9	T	1	0	0	1	0	9	T motifs	1	1	0	0	1	low
chr7	130114055	130114754	700	eB	enh	2.2856399115386	3.01313422716831	0.281187409386148	0.699593821294894	0.676646034046287	0.346878366920211	0.358780049216644	0.513938993089702	0.758264461202546	0.300624809045848	0.461462650690625	0.742081987313951	0.536251787948899	0.417275875213926	0.51699842574152	0.238711199648097	0.441742874522919	0.333875848322625	0.617433240058314	130114412	130114424	-	TAGCAAGGTCACA	8.8	T	2	0	0	2	0	9.45	T motifs	2	2	0	0	2	mid
chr7	130166101	130166707	607	L	enh	2.94032403879846	0.509499345648965	1.10062888920227	0.397873813260168	1.47219047466688	1.49538344080361	1.8059278119958	0.445044972724037	0.279945990208216	0.543360987204162	0.208226115370547	0.34275641533679	0.367472866030459	0.181389173639029	0.495573892971127	0.161867469894005	0.416165241947364	0.299613828452883	0.483672522393966	130166407	130166419	+	TCTGAAGGTCAGC	7.8	T	1	0	0	1	0	7.8	T motifs	1	1	0	0	1	low
chr7	130241053	130241442	390	L	enh	1.90015091464267	0.408406309518438	0.169107251258938	0.113887799050498	3.96429777931386	2.34720569553848	1.69403565220657	0.664771178247069	0.188332003094499	0.323666279785813	2.7841492326378	0.539750123022616	0.551209299045689	0.640659269869241	1.26259291553728	0.450618900195094	0.410163556640113	0.377178066949079	0.856725710364556	0	0	0	no_motif	0	no_motif	0	0	0	0	0	0	no_motif	0	0	0	0	0	no_motif
chr7	130251710	130252595	886	eB	act.enh	15.7770478893644	2.86545875139146	2.30966394234763	0.899520637498494	8.69057104703717	7.3377240457295	8.92993306890719	1.87489023368891	1.72279365781375	2.17800321341861	21.86075650766	5.12311430436622	0.544792118460733	0.734164578611768	3.63998367201145	1.80158879706863	1.10820516796156	0.571130100393276	1.133274046423	0	0	0	no_motif	0	no_motif	0	0	0	0	0	0	no_motif	0	0	0	0	0	no_motif
chr7	130252978	130254114	1137	eB	act.enh	11.1964683751303	4.06539273981792	1.03387898217934	0.839621557478854	4.20827800064441	2.2608845122877	3.41241264438392	1.58547648047766	1.78069040336821	2.68537722432471	8.50686716355477	5.15902871883852	1.23486531723128	0.935793843323386	5.54942065061556	1.21570048157742	1.6879760524221	0.993622698459386	0.912035377576244	130253418	130253430	-	AGGCAAGGTCACT	8.2	T	1	0	0	1	0	8.2	T motifs	1	1	0	0	1	low
chr7	130262087	130262778	692	eB	enh	3.56109960277262	3.51798934616812	0.330095380862493	0.447505013126849	0.580007370744426	1.00098473348869	0.521725550884386	0.512971612134611	0.488023788600911	0.319731049983278	0.714699186010703	0.515445490245803	2.03443943189443	0.63484222766554	1.8183294668394	0.637602925790796	0.853023013834219	0.518465932151585	0.690796708729491	0	0	0	no_motif	0	no_motif	0	0	0	0	0	0	no_motif	0	0	0	0	0	no_motif
chr7	130264573	130264957	385	L	enh	2.7652680081373	0.505511905037558	1.11704421276842	0.253560630919885	59.1001612561217	22.6903693174251	30.8959330970254	1.04699838276096	0.726192702584802	4.24695980851673	2.19423242081299	0.663002299825043	0.405928218735872	0.13743518740434	0.575828309575014	2.94200598721786	0.512660074097592	0.138408365041344	0.57115047357637	0	0	0	no_motif	0	no_motif	0	0	0	0	0	0	no_motif	0	0	0	0	0	no_motif
chr7	130269189	130269446	258	L	enh	1.19870314842475	0.278697678685389	0.357918405644096	0.198637382010962	1.45911683274432	0.65084854105454	1.52729430763511	0.178273432649636	0.209388121249179	0.954118103996808	0.772520713038608	0.24092969999707	0.299102491131468	0.221438193996617	0.646707945876443	0.0982153186159605	0.286540865691042	0.0970530897875153	0.253406952817469	0	0	0	no_motif	0	no_motif	0	0	0	0	0	0	no_motif	0	0	0	0	0	no_motif
chr7	130394551	130395012	462	L	enh	2.26874681207442	0.363840952370285	0.814590722008971	0.352667349646829	3.09366759310519	1.80413429936028	1.92644882026773	0.830929977005715	0.283404536133765	1.07662600922646	0.619553903280291	0.867997558290992	0.290562160619634	0.585055709592376	1.05517205344205	0.371799664827641	0.488976864152629	0.282391789011864	0.72805257448169	0	0	0	no_motif	0	no_motif	0	0	0	0	0	0	no_motif	0	0	0	0	0	no_motif
chr7	130532628	130533274	647	L	enh	2.56977031164946	1.83515452429706	0.525617053201303	0.652360027993207	0.803141499919872	0.968231357545492	0.75539202293065	0.56464212740886	0.465322187504716	0.456840058272575	0.258360978151428	0.674918465613157	0.482838924146697	2.08473796034646	0.61341267095943	0.308720491780494	0.729007220929661	0.679671395563124	0.230265569576497	130533077	130533089	+	ACTCAAGGTCGAT	8.3	T	1	0	0	1	0	8.3	T motifs	1	1	0	0	1	low
chr7	130545394	130545744	351	L	enh	0.447432634315592	0.137683512055865	1.5308250547867	0.609513946748694	0.52877304139219	0.493579591779167	0.368685192620724	0.340600578007962	0.772235907463611	0.695641006628354	0.667126544645497	0.631993560535714	0.16877892191844	0.779762277525938	0.745095348721892	0.943148005522344	0.811347315273656	0.30869423006391	0.198097285605781	130545413	130545425	-	GTTCAAGGCCAGC	8.2	C	2	0	0	0	2	8.2	C motifs	2	0	2	0	2	low
chr7	130547437	130547807	371	L	enh	1.4054651839397	0.654500952889897	3.62300394670114	0.943883463110364	3.24418986614788	1.47935465791727	2.43407602888723	1.11492502217153	1.15944313147177	3.29843253182401	1.18128627953268	1.00207650209444	0.222191785720642	0.160205098189576	0.886128201909536	0.958018815691366	0.945608069286082	0.346544162635888	1.43296376572241	0	0	0	no_motif	0	no_motif	0	0	0	0	0	0	no_motif	0	0	0	0	0	no_motif
chr7	130600022	130601255	1234	eB	act.enh	32.1982565712584	4.91546518020647	2.87991797615329	1.16426032559488	14.4705028569722	3.81613535763585	14.3344925810732	3.98866493990246	2.43797071993549	7.0514796163438	11.9168043078368	7.35372534039435	0.474298593634863	0.466900345322956	3.41439924677993	1.58332395566728	2.17316453383525	0.483876868728493	1.2207519976054	0	0	0	no_motif	0	no_motif	0	0	0	0	0	0	no_motif	0	0	0	0	0	no_motif
chr7	130605027	130605897	871	L	enh	8.02098013361091	1.88835154870577	0.7292640949508	0.654135928879853	1.80362325794941	1.51404104093049	1.29408957032202	1.4933205732851	1.05745350658141	2.67864658087013	2.89210562244658	1.19817315881612	0.390970707639083	0.757160209432678	1.84434275426862	0.827714849071742	1.18121659496918	0.58573133963236	1.04579609524059	130605310	130605322	-	ATGCAAGGTCAAG	8.2	T	1	0	0	1	0	8.2	T motifs	1	1	0	0	1	low
chr7	130629811	130630283	473	L	enh	2.12417314269378	0.851386012464049	0.214501064952827	0.457605233443125	0.260941403825788	0.541527731619254	0.195250392057012	0.129641043453146	0.379787392029515	0.148344789621657	0.569419040499411	0.474388669248665	0.130323569213028	0.434831922621803	0.431345203249465	0.217570918440009	0.196241016001201	0.426492921020603	0.253406952817469	130630021	130630033	+	TGTAAAGGTCAAA	7.6	T	2	0	0	2	0	8.05	T motifs	2	2	0	0	2	low
chr7	130648435	130648891	457	L	enh	2.80933963123415	0.891307142963045	0.356292304364313	0.422824758948508	0.949954254235966	0.543641105475272	0.658670375422458	0.909384195662157	0.437684137583971	0.464140609802399	1.08357877538659	0.981327985055108	0.35251535493367	0.516948311596871	2.06308965835548	0.54748864604693	0.776434507712507	0.34262322724615	0.45150423842325	130648670	130648682	+	TGCCAAGGTCACA	8.8	T	1	0	0	1	0	8.8	T motifs	1	1	0	0	1	mid
chr7	130649296	130649871	576	L	act.enh	3.43464267642944	0.910587559982336	0.974752208178083	0.427623218385166	2.75322409940604	1.22606012439805	1.34508999127009	1.07091781369792	0.684080466275443	1.25810823476995	1.23398336372923	1.65748197384409	0.420885729832661	0.518183798368963	2.14048665745885	1.17923547319431	1.72593899857157	0.371113092583741	0.506813905634938	130649574	130649586	-	CCCCAAGGTCACA	8.5	T	1	0	0	1	0	8.5	T motifs	1	1	0	0	1	low
chr7	130689785	130691304	1520	L	act.enh	6.34032396579824	2.34732773848194	1.24579466570639	1.69563061317789	4.01199798087275	2.71442603873247	3.1767499542204	1.23914735757924	1.46538168865922	1.8436169336515	4.13377565042284	3.40219563974721	0.681532868258716	1.25449684161981	5.13193110169301	0.759051129703469	1.24251204700709	0.912963645152746	1.08699127994105	130691067	130691079	-	ACTCAAGGTCAGC	10.1	T	2	0	1	1	0	9.25	T motifs	2	1	0	1	1	mid
chr7	130716179	130717317	1139	eB	act.enh	13.232008814201	3.89379262037263	0.863425953585314	0.542642503628996	3.92595907003811	3.32312465292944	2.85085361769224	1.51420187814431	0.816161206757002	3.05005139963743	1.80340240422864	2.15969313417139	0.70503070986734	2.76789838146169	4.27851850476324	1.01706157038798	1.20726461662572	2.21867355107519	1.12424714569325	130716589	130716601	-	CATGAAGGTCACC	8.2	T	1	0	0	1	0	8.2	T motifs	1	1	0	0	1	low
chr7	130719823	130720350	528	L	act.enh	2.15783697726481	0.460946547889405	0.411270422026655	0.233525583131128	3.5676721773518	1.8795582193356	2.62491682063018	0.50006345092106	0.463844284605716	1.63122277776298	1.652997815886	1.69174841077685	0.367472866030459	0.66246108870474	1.65171205277156	0.5787310349492	0.691774602972066	0.34675947728517	0.681769807999747	0	0	0	no_motif	0	no_motif	0	0	0	0	0	0	no_motif	0	0	0	0	0	no_motif
chr7	130726990	130727526	537	L	enh	3.08416352203514	0.356522857185218	1.91624868760113	0.327478938106841	1.37555181136502	0.560301656047135	1.84940574726691	0.33518186996252	0.491147174441428	0.502353091677259	0.870228217184694	0.690895370797992	0.519171126925231	1.07469376644354	1.13951739538319	0.308777446398833	0.43940830069101	0.375603330974397	0.308716620029157	130727216	130727228	+	GTCCAAGGTCACA	9.8	T	1	0	0	1	0	9.8	T motifs	1	1	0	0	1	mid
chr7	130757631	130757883	253	L	enh	1.10285094771941	0.234132321537236	0.182329158309993	0.210012629730268	0.325602787879918	0.361936163691143	0.478588224437768	0.312539656825662	0.305938557187444	0.114067537549332	0.411327787909744	0.329478629042936	0.16877892191844	0.624551779353985	0.585967714563327	0.189596199610225	0.146099408556346	0.187072210328542	0.617433240058314	130757790	130757802	+	TTACAAGGTCACG	10.9	T	1	0	0	1	0	10.9	T motifs	1	1	0	0	1	high
chr7	130766098	130766990	893	dB	prom	10.7470779110974	5.82408238207556	2.80135661277108	3.56963686394458	3.6159038135361	1.59075044170029	2.25465470819713	1.15782886647756	1.13492846739154	3.79519479619718	1.59261406744242	2.02387083664321	0.551209299045689	0.786910220612032	2.50385176828705	4.4772143696847	3.42710641979565	0.363545822591146	0.672742907270002	130766486	130766502	-	AGGAGTTCAAGGTCACA	13.8	T	1	0	0	1	0	13.8	T motifs	1	1	0	0	1	high
chr7	130772746	130773514	769	eB	enh	8.40549021564823	5.07510297781753	1.23338839189036	1.2239893178185	0.669048974747004	0.937160503566225	0.65907163455972	1.90295115487121	1.61012355254536	2.11840485830534	1.49234434188066	0.650177022012542	0.542668968533855	0.60455321815024	1.03488395283257	0.522262027363733	0.94732644266447	0.355987714188331	0.713938091970463	130773308	130773320	+	AATCAAGGTCAAA	9.8	T	1	0	0	1	0	9.8	T motifs	1	1	0	0	1	mid
chr7	130866342	130866953	612	eB	prom	2.04374566916469	2.16174821470426	0.63510486002548	0.407528237385274	0.884939457402501	0.905310106244411	0.575436862364202	1.18316149842712	2.03400382391078	1.64359837524583	1.1311514167518	1.30258495677716	0.390970707639083	0.406211845300768	0.570161022066628	16.1385714410865	7.0232641125608	0.301170345381259	1.01362781126988	130866387	130866399	+	GGCCAAGGTCAGG	8.7	T	1	0	0	1	0	8.7	T motifs	1	1	0	0	1	low
chr7	130929865	130930212	348	L	enh	1.56632013099789	0.379133928778168	0.25359511391617	0.133764737873493	6.82246442687971	1.82543175980256	2.49615477832872	0.275228374197601	0.196559417802081	0.483246850739829	0.622116124695966	0.470808558609935	0.329017513325046	0.273722863324459	0.957230893287699	0.210042557856974	0.293960346961366	0.109741505527935	0.340884903999873	0	0	0	no_motif	0	no_motif	0	0	0	0	0	0	no_motif	0	0	0	0	0	no_motif
chr7	130938031	130938377	347	L	enh	1.88386963696512	0.248768511907371	0.649194924499711	0.40937378332043	4.62592508569485	0.918491178866439	1.61615234880358	0.492883834597966	0.482919759733846	0.490547402269654	0.624678346111641	0.421949753373551	0.544792118460733	0.426151154091932	0.913151264016985	0.445411629387624	0.628669986623204	0.127276466229299	0.506813905634938	130938167	130938179	+	GTCCAAGGTCACT	9.4	T	1	0	0	1	0	9.4	T motifs	1	1	0	0	1	mid
chr7	130941212	130941666	455	L	enh	1.8528978182553	1.22587571459306	0.491692656322438	0.770588350492475	0.472062129416677	0.378833317061359	0.457762055658941	0.296109679056807	0.798563634527872	0.22083452356884	0.45890042927495	0.404994234795793	0.130323569213028	0.423043614262335	1.02304309641756	0.309891711509177	0.61414339637052	0.221039527984246	0.253406952817469	130941460	130941472	-	GGTCAAGGTCACA	10.7	T	1	0	0	1	0	10.7	T motifs	1	1	0	0	1	high
chr7	130943977	130944378	402	L	act.enh	2.04460221966598	0.649856726240741	0.396744251629245	0.264626944585698	0.861619475792057	0.728004425576928	0.528204956625361	0.365003699422472	0.317289357735542	0.247811224111339	0.614429460448941	2.30409491412058	0.390970707639083	0.627552784123318	1.21587106889941	0.854173488357138	1.39744699918923	0.282294182400801	0.37305318797059	130944200	130944212	-	AGTCAAGGTCAGA	9.9	T	1	0	0	1	0	9.9	T motifs	1	1	0	0	1	mid
chr7	130945754	130946182	429	L	act.enh	3.27501137294453	0.345217321388743	0.426286333302476	0.317989906825529	7.74415092059455	6.07706927959468	10.8132883060675	1.27804569485242	0.825866524363584	3.99475169997597	1.90879657262175	3.21806270025067	0.275604649522844	0.393334345371594	1.1954661985734	0.507493568469781	0.378624903048668	0.345105353745732	0.585264956087598	0	0	0	no_motif	0	no_motif	0	0	0	0	0	0	no_motif	0	0	0	0	0	no_motif
chr7	130949130	130949814	685	nB	prom	2.45910520555451	0.895294583574453	1.31271173945134	0.465574487591727	1.74549869485655	2.37296731471871	1.13138128870977	1.6309347603839	1.11387234923687	2.31568212978315	4.28161801734981	7.47683417611464	0.405928218735872	0.587650322095089	1.94888314183463	9.79042209892187	4.60339182678134	0.467099580879043	1.5757513841165	0	0	0	no_motif	0	no_motif	0	0	0	0	0	0	no_motif	0	0	0	0	0	no_motif
chr7	130950451	130951913	1463	dB	act.enh	10.714392991385	12.5434126233407	1.63067896300935	3.04204082365559	2.23752469993641	2.69484575530039	1.92509335013389	2.27579201472686	3.82110857900254	1.92403125392794	4.12865120759149	10.8318323803904	0.826813948568533	1.39630051433523	5.69216189834612	2.28293820875045	5.3322892752699	0.941741265487045	1.40982238248144	130951100	130951116	+	AGCAGCCCAAGGTCACT	8.2	T	2	0	0	2	0	9.15	T motifs	2	2	0	0	2	low
chr7	131258596	131259869	1274	eB	enh	6.32526633169397	12.6798292877059	0.658828823101231	1.68249342752199	0.567993967159869	0.521015940447458	0.581412333996134	0.443457918078914	0.652343867742731	0.323666279785813	0.408765566494069	0.517333601384925	0.807058099256669	0.547698556911568	0.419407271158636	0.286628178771403	0.538581440558747	0.400935918241933	0.713938091970463	131259333	131259345	+	GTTCAAGGTCACC	11.4	T	1	0	0	1	0	11.4	T motifs	1	1	0	0	1	high
chr7	131317293	131318012	720	L	enh	1.7568008888353	0.531453631204167	0.655631366263974	0.350500729861461	0.841655600128883	0.643571009549924	0.5352393283062	0.596051011513934	0.428481560104939	1.33960824447269	1.8560994884252	0.567529157725901	0.467881413049908	0.457504578232972	1.28110518109318	0.514039743819358	0.618848556978835	0.603161746505332	1.02265471199962	131317662	131317674	+	TCTCAAGGTTATC	7.6	T	1	0	0	1	0	7.6	T motifs	1	1	0	0	1	low
chr7	131362993	131363849	857	dB	prom	5.09302171305551	4.90749029898365	0.970842361795122	1.74810683895407	0.681769203890229	1.25052464602515	0.708798748607579	1.55710572245034	2.52317035532566	3.38831878248289	1.75326754144776	6.87692232209427	0.237149296817432	0.37774760619529	1.66237497713862	14.2336216921788	8.96212641062732	0.480933985676431	3.22486623690418	0	0	0	no_motif	0	no_motif	0	0	0	0	0	0	no_motif	0	0	0	0	0	no_motif
chr7	131412101	131412466	366	L	enh	1.74088670422974	0.248768511907371	1.16468429789892	0.342427839233533	0.562163971757258	0.470624220391017	0.737225151278544	0.272673938597388	0.140140575146624	0.300624809045848	0.255798756735753	0.203453351197499	0.482838924146697	0.172538002333898	0.200660367071769	0.126652652753304	0.193333398186057	0.193082963392761	0.198097285605781	0	0	0	no_motif	0	no_motif	0	0	0	0	0	0	no_motif	0	0	0	0	0	no_motif
chr7	131465320	131466177	858	L	enh	3.65548343119003	1.51986636968633	1.99831319856638	0.945964046937824	3.35213510747563	2.58700280757361	3.62947199687628	0.891057326403164	0.650698384801215	1.24014180998301	1.1311514167518	1.0232575005563	0.444383571441285	0.58145935000877	1.53414234208096	0.188902276648886	0.435010861023796	0.594473653719405	0.515840806364682	131465922	131465934	+	GGCCAAGGTCAAG	8.4	T	1	0	0	1	0	8.4	T motifs	1	1	0	0	1	low
chr7	131636693	131637381	689	eB	enh	2.63538487978894	3.73682869129747	0.504638279750966	1.31491768628485	0.446268258350892	0.415741511938219	0.34888970526417	0.176202687526968	0.40101109022671	0.228135075098665	0.255798756735753	0.464572989481449	0.500254740206108	0.252447308916873	0.166282538613992	0.175290356023833	0.218699727136226	0.47657735615165	0.308716620029157	131636915	131636927	+	ATTCAAGGTCACC	11	T	1	0	0	1	0	11	T motifs	1	1	0	0	1	high
chr7	131655741	131656397	657	L	act.enh	2.92294148190497	0.564713452555845	0.80218333742586	0.598905569070771	8.56036606243698	6.69879683919093	5.28819611194316	1.38887617856903	0.758599621287579	3.27596096915929	3.50653508289553	1.75870505120581	0.551209299045689	0.281907283048861	1.88880976836348	0.52961218865615	0.54871431827835	0.333145451973543	0.704911191240718	131655952	131655964	-	CTACAAGGTCACT	8.9	T	1	0	0	1	0	8.9	T motifs	1	1	0	0	1	mid
chr7	131660142	131661529	1388	eB	act.enh	13.3216204326827	2.56813744172453	1.47599059813634	1.1823595403779	5.78947395497704	4.65794464688892	5.72281336327221	1.71401415976322	0.624873397864503	2.60507115749664	1.68775935017283	4.37605950592977	0.497796435243487	0.577803948613243	2.53221070839082	0.558037403067394	0.97032294340955	0.694406243668082	0.792389142423123	131661377	131661389	+	GTTCAAGTTCATC	7.6	T	3	0	0	3	0	8.43333333333333	T motifs	3	3	0	0	3	low
chr7	131819222	131819633	412	L	enh	1.93344765614172	0.248768511907371	0.442010579700823	0.200969394640125	9.95906246447918	1.43275986563943	3.86922740387731	0.498612379488423	0.257579549197053	2.58534088175979	0.611867239033266	0.191072615867783	0.314060002228257	0.253783554533295	0.379917964773871	0.126652652753304	0.196241016001201	0.423888021646322	0.198097285605781	0	0	0	no_motif	0	no_motif	0	0	0	0	0	0	no_motif	0	0	0	0	0	no_motif
chr7	131824319	131825130	812	eB	enh	2.74641707895588	4.76183190570497	0.572777685530858	0.764883730917414	0.893950167819121	0.438522385825212	0.668082223860763	0.482046418507082	0.306106137229961	0.292754349440778	0.358630703713189	0.369205917653402	0.850311790177157	0.37386648476409	0.226874946176999	0.267611149093001	0.168522106746873	0.414852887726089	0.253406952817469	131824718	131824730	+	GTTCAAGGTCACC	11.4	T	1	0	0	1	0	11.4	T motifs	1	1	0	0	1	high
chr7	131940223	131940733	511	eB	enh	2.54234705930213	3.51667577409262	0.162905579128466	0.223979046598025	0.280551866709628	0.23317505400495	0.204483554184957	0.171577506804088	0.233400045201858	0.315795820180743	0.255798756735753	0.228887436879043	0.260647138426055	0.274072948761177	0.251358188123923	0.197833164614384	0.196241016001201	0.190185244185293	0.483672522393966	131940582	131940594	+	CCTGAAGGTCATC	8.4	T	1	0	0	1	0	8.4	T motifs	1	1	0	0	1	low
chr7	132015196	132015570	375	L	enh	1.07077784979364	0.245437857333711	0.561736279893668	0.317083746687126	6.36435815587752	3.17633848611745	3.7362909927458	0.253379688383304	0.156260244476755	2.26845937215273	1.90623435120608	0.236024024814095	0.314060002228257	0.140095386623152	0.31313554643432	0.140727188685917	0.146081402084097	0.303847685102966	0.285575236788185	0	0	0	no_motif	0	no_motif	0	0	0	0	0	0	no_motif	0	0	0	0	0	no_motif
chr7	132105035	132105752	718	L	enh	3.45018976796301	2.45705244187303	0.911391916971405	1.32626440329804	2.00202375439707	0.97040985275391	1.12551949080814	0.403108509373095	0.573223423991079	0.822654049735781	0.820093354403813	0.406682266452973	0.478040585931622	0.410190221906036	0.707916050743751	0.119586907477829	0.758802351144682	0.462468350567381	0.253406952817469	132105208	132105220	-	GTTCAAGGTCAAG	10.3	T	2	0	0	2	0	10.65	T motifs	2	2	0	0	2	high
chr7	132172433	132173146	714	eB	enh	1.83686126929241	3.23863488144498	0.376938215580786	0.476257366236849	0.503332583105739	0.604377959371094	0.527864959111002	0.456366079292466	0.560562300586498	0.22870498317391	0.356068482297514	0.409924266438851	0.758443573669542	0.527336015082494	0.434399891734787	0.189133584302665	0.439945331729746	0.637110845114729	0.340884903999873	132172809	132172821	+	TGCCAAGGTCACC	9.5	T	2	0	0	2	0	8.8	T motifs	2	2	0	0	2	mid
chr7	132178882	132179536	655	L	enh	6.29123540405096	0.85405988099996	1.3047888029961	0.470809636188188	12.3741415687081	1.55486358075113	3.51417190870553	0.364036318467381	0.243105362808439	3.40178006939205	0.356068482297514	0.257208274151449	0.275604649522844	0.244270180404694	0.432199112795167	0.176230268098736	0.146099408556346	1.11504091780089	0.594291856817342	132179397	132179409	+	TAACAAGGTCACA	8.9	T	1	0	0	1	0	8.9	T motifs	1	1	0	0	1	mid
chr7	132243518	132244367	850	dB	enh	6.94506298080952	7.33531708450133	1.01501899454331	1.93824479685423	1.17344179619075	0.812165902261267	0.680948897027109	0.755823721272047	0.69741190985009	0.636666686314511	0.722385850257727	0.882420495147128	0.90160150405248	0.584746572499824	1.11922434543429	0.210736480818313	0.702398386697305	0.641306381291347	0.737079475211435	0	0	0	no_motif	0	no_motif	0	0	0	0	0	0	no_motif	0	0	0	0	0	no_motif
chr7	132264529	132265009	481	eB	enh	2.14082151344331	1.94558273811082	0.434167741667965	0.189594146920819	0.567640554380535	0.675634397698692	0.506940886978869	0.463545695615559	0.568622135251563	0.6400320080418	1.17359961528565	0.664784340693069	0.367472866030459	0.447238237494292	1.67619127402728	0.308720491780494	0.53586711989674	0.260127991387775	0.317743520758902	0	0	0	no_motif	0	no_motif	0	0	0	0	0	0	no_motif	0	0	0	0	0	no_motif
chr7	132286977	132287515	539	L	enh	2.04521404145262	1.08486154796354	0.530539814685491	0.25647287391855	0.764627399710861	0.258124505801668	0.224487224267993	0.396412583527546	0.446079132334069	0.601819526166941	1.03088169119004	0.553480417797823	0.222191785720642	0.37774760619529	1.68395055823975	0.287580210572406	0.635631310219961	0.359545499636652	1.07796437921131	132287355	132287367	+	ACCCAAGGTCAGG	8.2	T	2	0	0	2	0	8.15	T motifs	2	2	0	0	2	low
chr7	132305314	132305836	523	eB	enh	1.37363681472858	2.70051994109349	0.167275773367602	0.219506516930268	0.267831637566402	0.219559385028827	0.226178379384833	0.151799566112458	0.25774712923957	0.278153246381129	0.416452230741094	0.409585794227162	0.497796435243487	0.341073783616627	0.556335887684968	0.190767419338908	0.527681297490045	0.312002477142786	0.364026287240845	0	0	0	no_motif	0	no_motif	0	0	0	0	0	0	no_motif	0	0	0	0	0	no_motif
chr7	132306987	132307514	528	eB	enh	1.50119502028772	1.69348357162979	0.260776267803465	0.561759251482631	0.395033928998656	0.36838674027537	0.155184263435701	0.0738290379335615	0.0386536903838096	0.182622041693981	0.253236535320078	0.378344652997239	0.376013196542293	0.304063999205311	0.206130383595355	0.197370549306824	0.379043220091367	0.332959296207945	0.45150423842325	132307373	132307385	-	GTTCAAGGTCACC	11.4	T	1	0	0	1	0	11.4	T motifs	1	1	0	0	1	high
chr7	132343030	132343643	614	L	enh	2.63709798079153	0.442322916907863	1.18923711184225	0.317987478866185	3.24418986614788	1.55222470548563	4.08123010213326	0.567196563009073	0.502162814904493	0.988965264144377	0.461462650690625	0.585040004180617	0.94430315661165	0.504094656113597	1.34052687788108	0.147792933961392	0.712725485782772	0.299926749713228	0.538982189605654	0	0	0	no_motif	0	no_motif	0	0	0	0	0	0	no_motif	0	0	0	0	0	no_motif
chr7	132345481	132345818	338	L	enh	1.62973214070548	0.245437857333711	0.930547293174738	0.235476588698943	1.90538509109521	0.310113171279722	0.746976076041745	0.234878965491781	0.434560751743455	0.403456565262821	0.361192925128864	0.472382192438613	0.314060002228257	0.14496844444999	0.632610746188859	0.140727188685917	0.217209905284156	0.28558421043337	0.253406952817469	0	0	0	no_motif	0	no_motif	0	0	0	0	0	0	no_motif	0	0	0	0	0	no_motif
chr7	132374427	132375504	1078	L	enh	5.18899627811818	2.5741419648341	0.951554348880238	1.1799451380975	2.94243849450382	1.61580346126645	1.95688685423574	0.840973865774038	0.919628734546366	1.08056123902899	0.45890042927495	0.296593839674735	0.444383571441285	0.53224219724143	1.1659386686437	0.210793435436652	0.312232922054563	0.746911636780262	0.396194571211561	132374860	132374872	+	CGTTAAGGTCATT	9.2	T	2	0	0	2	0	9.9	T motifs	2	2	0	0	2	mid
chr7	132399438	132399911	474	L	enh	2.93971221701182	1.30037023851923	0.659207239645997	0.427247067242507	1.11567064587723	0.78203448922387	0.467455162892296	0.328002253639427	0.871102146513459	0.692275684901064	1.29436711217281	0.79787222432153	0.491379254658531	0.303237621867065	1.27771561715402	1.04046880872013	0.650996267498014	0.298193238609034	0.428362855182278	132399709	132399721	+	TTTCAAGGTCAAG	9.6	T	1	0	0	1	0	9.6	T motifs	1	1	0	0	1	mid
chr7	132403701	132404253	553	L	act.enh	2.18880879597464	0.397757559759711	0.620512919605324	0.410653666642148	6.15147036638996	4.64192092997834	5.81049895202998	0.834277939928489	0.642135810008601	2.61009207672548	4.76246887383321	1.75494953169304	0.420885729832661	0.250228674092913	1.2241767395228	0.190304804031349	0.266488754276923	0.35570395181167	0.483672522393966	0	0	0	no_motif	0	no_motif	0	0	0	0	0	0	no_motif	0	0	0	0	0	no_motif
chr7	132412479	132413098	620	L	enh	3.32042900397198	1.0250032144075	1.22498894629028	0.456838363401743	4.47752328932815	1.57834818401401	1.78505107047327	0.582175469345292	0.385059000939096	0.514158781084863	0.516721956302855	0.328826041079642	0.628120004456514	0.215500052172948	0.644283194667698	0.168933215169481	0.248216179183726	0.519151060809872	0.419335954452533	132412607	132412619	+	GGTGAAGGTCAAG	7.7	T	2	0	0	2	0	8.3	T motifs	2	2	0	0	2	low
chr7	132485404	132485993	590	L	enh	2.61934833082605	1.99812297648178	0.6906223131993	0.927451204241121	1.68225096191976	0.859670527495215	1.05115472442992	0.192942502140839	0.51351361545259	0.814213682055466	0.769958491622933	0.293351839688856	0.910141834564314	0.41292356872604	0.7763626162974	0.307317964398031	0.410181563112363	0.326013876115992	0.594291856817342	132485854	132485866	-	CTTCTAGGTCATC	7.7	T	2	0	0	2	0	9.05	T motifs	2	2	0	0	2	mid
chr7	132544152	132544969	818	eB	enh	3.49732049999306	5.50415000081568	0.501605782202589	1.67487361696327	0.305992324996078	0.386901388074634	0.435691409916676	0.25003172546053	0.500684912005493	0.376479864720321	0.45890042927495	0.322852309759286	0.448125563738044	0.237652219572138	0.53089860501075	0.146853021886489	0.318427904514949	0.337933865790258	0.94420366154696	132544475	132544487	+	CCTCAAGGTCATC	10.5	T	2	0	0	2	0	11.05	T motifs	2	2	0	0	2	high
chr7	132576383	132577119	737	dB	enh	4.74229782994656	3.6224130368723	3.2031397267633	3.36030948037692	1.43367637445787	1.09070061556184	0.906419472107776	2.12650901379457	2.59768951033779	6.94403446880069	2.21729241355406	0.945421302241787	1.6087553638467	0.227011422696891	1.29110698161246	2.83923229476067	1.61201634330798	0.31951320761561	3.26212210265638	132576718	132576734	-	GAGGGTTCAAGGTCATG	11.9	T	1	0	0	1	0	11.9	T motifs	1	1	0	0	1	mid
chr7	132589708	132589973	266	L	enh	0.990350376264543	0.356522857185218	0.188164534862198	0.103281849331919	0.197693670888995	0.167194180480014	0.248665952154267	0.280163391765497	0.25922503213857	0.21296406396377	0.627240567527316	0.332720629028815	0.198693944112019	0.171546065938259	0.325073478525149	0.189364891956445	0.240205647457918	0.125719949300924	0.428362855182278	0	0	0	no_motif	0	no_motif	0	0	0	0	0	0	no_motif	0	0	0	0	0	no_motif
chr7	132597708	132598283	576	L	enh	5.63691836986309	0.858047321611368	0.47323239760907	0.328600712462796	0.714099895917294	0.932625354191034	0.777962699601785	1.10073964315787	0.357420951018352	1.87007785284294	0.45890042927495	0.284213104345019	2.35648772627321	0.204338767085722	0.683259200954786	2.87327797779565	0.974654864836982	0.58838351309043	0.562123572846626	0	0	0	no_motif	0	no_motif	0	0	0	0	0	0	no_motif	0	0	0	0	0	no_motif
chr7	132600899	132601738	840	L	enh	4.95016114467746	1.53783321463013	1.28637411269465	0.955604508112876	3.61042723091282	4.02245259670411	2.4734581543945	0.573408798377076	0.534737313649786	2.73140603908046	2.36513478048103	0.443147528018742	2.57443321214009	0.354106858634384	1.62325575347011	0.617729245833107	0.720785385578467	0.561200730157971	0.64960152402903	0	0	0	no_motif	0	no_motif	0	0	0	0	0	0	no_motif	0	0	0	0	0	no_motif
chr7	132620640	132621148	509	L	enh	1.96527602535284	1.43340952392594	0.564834547464791	0.824312896118901	0.229317537357392	0.305660676209163	0.179782800867997	0.335491706807536	0.64559435593415	0.43830372541039	0.363755146544539	0.316783777961615	0.773401084766331	0.576513144580739	0.68144722999058	0.16916452282326	0.480429301388085	0.474133550125532	0.658628424758775	132621068	132621080	+	GTTCAAGGTCATC	11.3	T	1	0	0	1	0	11.3	T motifs	1	1	0	0	1	high
chr7	132647781	132648466	686	dB	enh	1.75704561754995	2.74109785763024	0.520564973205775	1.11651777012554	0.835118779167603	0.686521696766705	0.363908297355138	0.41108165301875	0.693785783882024	0.323666279785813	0.616991681864616	0.575338360683065	0.628120004456514	0.48310509101228	0.532227545256095	0.246008252577353	0.344674998389455	0.20906140716575	0.990486428028904	132648174	132648190	-	AGAAGTTCAAGGTCATC	15.1	T	2	0	0	2	0	14.35	T motifs	2	2	0	0	2	high
chr7	132673662	132674896	1235	eB	act.enh	10.3499574821024	8.16807946598383	0.965809386744363	0.924213031473555	1.94531284242156	1.08144176018023	1.38410071367148	1.16976964673603	0.748726723638481	1.99139181519791	6.26360944549352	2.26192457221585	0.957137517781561	0.961322559638019	4.07942469128072	0.980556049478533	1.31625845355344	0.604289516515993	1.35451271526975	132673964	132673976	-	CAGCAAGGTCACT	7.8	T	2	0	0	2	0	7.85	T motifs	2	2	0	0	2	low
chr7	132734582	132735797	1216	L	act.enh	7.30104853128356	5.36444940626165	1.29940276410065	1.09108521366188	5.3691749586252	2.80033119054004	2.81754511886508	3.36534653452879	4.13443665068498	8.51405742067302	6.78434627909511	6.28837624309914	0.790481745789999	1.12902089160415	5.70637316884463	1.61380463178527	2.80590158136546	0.561298336769033	1.69539761926962	132735171	132735183	+	TCTTAAGGTCATC	7.9	T	2	0	0	2	0	8.6	T motifs	2	2	0	0	2	low
chr7	132776861	132777561	701	L	enh	3.36927283700461	0.713702500408184	0.629137957528798	0.381139299409454	1.53508479482433	0.563354423936262	0.584395858260216	0.921672683185677	0.636056618370085	1.55422790593801	1.19153516519538	1.30113705871956	0.444383571441285	1.00620461455335	2.96179705254494	0.5963007023529	1.10673335258174	0.398633963040181	0.870840192875783	132777008	132777020	-	GCCCAAGGTCATG	9	T	2	0	0	2	0	8.55	T motifs	2	2	0	0	2	low
chr7	132779890	132780477	588	L	enh	3.25897482398164	1.54116386920379	0.47822789899326	0.412444135284857	1.91545603984983	0.690886349745839	0.816922390172353	0.350644466776285	0.577657132688079	0.718112569293073	0.559170154836711	0.759278718017063	0.275604649522844	0.443162605714956	1.6403194034602	0.239173814955657	0.558669564917366	0.320536423797879	0.506813905634938	132780169	132780181	-	TTTGAAGGTCAAA	7.8	T	1	0	0	1	0	7.8	T motifs	1	1	0	0	1	low
chr7	132780607	132781305	699	L	enh	6.33677539943574	1.40746779775933	0.591521211845022	0.439643485603796	6.73342019196432	1.48844784023225	1.8040003549977	1.09466339100236	0.563685686427014	2.62634877728669	2.00650407676784	1.15613300930299	0.405928218735872	0.590781969497561	3.05933737810507	0.454747510828757	1.02824577248258	0.315512884661117	0.364026287240845	0	0	0	no_motif	0	no_motif	0	0	0	0	0	0	no_motif	0	0	0	0	0	no_motif
chr7	132800424	132801278	855	eB	enh	6.86439077856577	3.73748547733522	0.844548693893537	0.649054638136476	1.40894274173008	0.88107434803104	0.907752386165594	0.587458194178247	0.737208343047867	0.87096249679251	1.75326754144776	1.05909020121759	0.910141834564314	1.09127244201548	2.54303236641399	0.372603950712318	1.00492430289546	0.439278943372085	0.594291856817342	132801053	132801065	+	GCTCAAGGTCAAA	10.5	T	1	0	0	1	0	10.5	T motifs	1	1	0	0	1	high
chr7	132808825	132809220	396	L	act.enh	1.51735393360793	0.661162262037217	1.81439541264317	0.489029935740797	2.61983839979184	1.0478850881968	0.678776261390159	0.754546503471941	1.00630627283553	1.89249528878348	2.47052894887414	3.21809478836974	0.0918682165076148	0.516418280371722	1.4840650351349	1.90790900081187	1.25883444644534	0.168729348094191	0.548009090335399	0	0	0	no_motif	0	no_motif	0	0	0	0	0	0	no_motif	0	0	0	0	0	no_motif
chr7	132809340	132809952	613	L	act.enh	5.06290644484698	1.63095136953784	2.84468419304086	1.18676424815048	9.55271932654183	5.78787214545154	4.29609961677828	1.03598711303754	1.12441556705603	2.84153834682726	4.22123426890623	2.50433835345127	0.566166810142478	0.347906606661867	1.82460953459232	1.31740744248404	0.988714593637574	0.36425611751307	0.474645621664221	0	0	0	no_motif	0	no_motif	0	0	0	0	0	0	no_motif	0	0	0	0	0	no_motif
chr7	132896436	132897593	1158	eB	act.enh	11.0831112531741	4.85959428726184	1.40817303028988	1.0952101228931	2.24512175923569	2.34574084700464	1.88537790790614	1.85449261930725	1.86870858199751	6.23717250233357	2.5232260330707	1.74953306353423	0.880226812370735	0.589920412608088	2.76236626665346	1.37589741808001	1.9217088629126	1.07211949374412	2.06845080724021	132896687	132896699	-	GACCAAGGTCAGG	8.6	T	1	0	0	1	0	8.6	T motifs	1	1	0	0	1	low
chr7	133005839	133007876	2038	dB	prom	9.43722019914842	10.2686090506716	2.09699729894225	3.95784305590205	2.69174343036592	4.45135521993744	2.39535016159696	4.93584410867022	6.01697941638469	4.88005566297782	9.7715971842721	18.139471080835	0.69007319877055	5.07170701355175	8.12492953807411	4.69899897879277	7.11113630080463	1.35579370088986	2.86986685039308	133006100	133006116	+	TGGCTGTCAAGGTCATG	7.7	T	2	0	0	2	0	8.45	T motifs	2	2	0	0	2	low
chr7	133041181	133042040	860	L	act.enh	5.25412138882835	1.03963940477764	1.36053001560429	0.450568081213244	2.602348413584	2.91358710366088	2.40152996251113	1.60446089384672	1.02900787393173	5.21339938327221	7.84085018444189	9.02821944715908	0.52129427685211	2.42874696637286	3.88741566447069	2.05176620489	2.08384883655638	1.25454668317254	1.60791966808722	0	0	0	no_motif	0	no_motif	0	0	0	0	0	0	no_motif	0	0	0	0	0	no_motif
chr7	133078586	133079418	833	L	act.enh	3.6727436237262	1.38884416677779	0.627232628970384	0.653836101857726	8.28299227982856	2.49701079741764	2.26951872504719	1.56939420997386	0.635889038327568	2.54997794026115	1.07076766830822	2.13169884665304	0.435843240929451	3.44246166289705	3.16034773179227	0.616789333758203	0.908708907484075	0.41914603051377	0.737079475211435	133078920	133078932	-	ATTCAAGGTCAAA	10.3	T	1	0	0	1	0	10.3	T motifs	1	1	0	0	1	high
chr7	133090850	133091177	328	L	enh	1.93369238485637	0.505511905037558	0.327889526748557	0.204162040986164	0.919390626105572	0.540643541639852	0.897379693254707	0.337252615085188	0.299524205463896	1.6610490186817	0.461462650690625	0.846139615405749	0.237149296817432	1.0321549496424	1.35768270579672	0.475599529764727	0.558669564917366	0.193082963392761	0.72805257448169	133091059	133091071	+	AATGAAGGTCAAA	7.5	T	1	0	0	1	0	7.5	T motifs	1	1	0	0	1	low
chr7	133097426	133098601	1176	eB	act.enh	8.00225156878682	3.93371375087162	0.701021139635697	0.975251264962255	1.61317323358036	1.34020212859003	1.49631939904888	1.4883855557172	0.945286141440562	1.51099450483431	2.72632770560989	6.46473613331005	0.766983904181376	4.08553691223756	5.29335486875626	1.88415654558925	2.49898926180141	0.580449100536371	1.10110576245228	133097764	133097776	+	GTTGAAGGTCATA	9.9	T	2	0	0	2	0	8.95	T motifs	2	2	0	0	2	mid
chr7	133099705	133100209	505	L	act.enh	2.28368208182136	0.735656785963386	1.09762467390906	0.849283265481993	1.05860632112238	1.63101493589125	1.15868558544008	0.661113378479279	0.302480011261896	0.703511466233424	0.308495840932308	2.35056387387526	0.145281080309817	1.52470375976344	1.29329385209471	1.05987987337026	1.41947380037976	0.376136631720503	0.308716620029157	133099946	133099958	-	TTCGAAGGTCATT	8.3	T	1	0	0	1	0	8.3	T motifs	1	1	0	0	1	low
chr7	133109255	133109820	566	L	act.enh	2.57209523443868	0.661162262037217	1.5589192262026	0.650995931866916	2.11032240850415	1.13347292008918	1.43978479867844	1.0462048554384	0.344592247571254	2.16562761593576	2.357448116234	2.59765912869122	0.275604649522844	2.26347482626226	3.23301372458396	2.31494403898521	2.25375737766869	0.214715853659682	0.847698809634811	133109688	133109700	+	GTTCAAGGCCAGA	8	C	1	0	0	0	1	8	C motifs	1	0	1	0	1	low
chr7	133112602	133113019	418	L	act.enh	3.64287308423232	0.4789133928332	0.871103832329292	0.283219144168287	9.30608982482267	3.67300364664903	9.35197335379274	1.95779577943571	1.5837958254811	4.92126906863086	9.94907664265455	10.1108146560297	0.130323569213028	0.77870292077343	1.01993494000634	3.60180128698012	2.53507858683704	0.428819019008501	0.903008476846499	0	0	0	no_motif	0	no_motif	0	0	0	0	0	0	no_motif	0	0	0	0	0	no_motif
chr7	133114661	133116392	1732	eB	prom	16.5222001856072	7.05924654996693	1.81213996389617	0.958454389941063	22.6907788384894	18.1144117324301	8.69110295927245	8.08098074719843	7.72906227633676	24.00669719584	62.7157861146902	44.6880075890726	0.865269301273946	2.22757647469197	2.08198412565075	24.9841314973685	15.503147059269	0.783304541415777	4.78650313850945	133116116	133116128	+	ATGCAAGGTCACG	10.3	T	1	0	0	1	0	10.3	T motifs	1	1	0	0	1	high
chr7	133124477	133125844	1368	eB	prom	8.67174860143628	5.85865577550273	1.54831906347681	1.70899252008271	4.61355826933095	2.5689305486043	2.56274350702329	2.4749467522357	2.83948455028975	4.70322995871406	4.46678413997928	11.4181914067941	1.29469536161844	1.50173032187085	3.57172528578703	23.5318386512153	16.6832904015556	1.06727106640232	3.36765385529827	133125450	133125462	+	TTCCAAGGTCACA	9.8	T	2	0	0	2	0	10.1	T motifs	2	2	0	0	2	high
chr7	133296769	133297162	394	L	enh	1.56583067356858	0.441666130870115	0.27666437682463	0.151628309958194	0.87257264103861	0.924530608242396	1.03428782632645	0.27809264664283	0.270575832686667	0.266347556973524	1.03088169119004	0.313863474004099	0.551209299045689	0.197870857163878	0.92340047392382	0.242526273900154	0.172346502430852	0.311904870531723	0.364026287240845	0	0	0	no_motif	0	no_motif	0	0	0	0	0	0	no_motif	0	0	0	0	0	no_motif
chr7	133404585	133404927	343	L	enh	1.16638532178432	0.178261428592609	0.307486465810207	0.166366452786022	2.34282066087555	2.14370182923687	3.60649883301432	0.376634642835917	0.191622968977532	0.835545428569695	0.308495840932308	0.221078233921879	0.207234274623853	0.20443602225979	0.274168963317714	0.0982153186159605	0.196241016001201	0.257725252452948	0.198097285605781	0	0	0	no_motif	0	no_motif	0	0	0	0	0	0	no_motif	0	0	0	0	0	no_motif
chr7	133434778	133435470	693	L	enh	3.28909009219017	1.58572922635194	0.385764575692634	0.312019451659157	0.989175180003645	0.668574680350452	0.68439359445016	0.330072998762094	0.473382022169781	0.833319922992896	0.870228217184694	0.289285816858809	0.531453449733825	0.34112910087704	1.40599346832206	0.394263801846305	0.559532323369453	0.492574018970945	0.713938091970463	0	0	0	no_motif	0	no_motif	0	0	0	0	0	0	no_motif	0	0	0	0	0	no_motif
chr7	133437772	133438175	404	L	enh	2.07630822451977	0.208190595370627	1.49168252195736	0.262385823833131	10.1088779119632	2.4328399539588	5.26945761244488	0.309985221225449	0.252643100372504	2.5937812494401	3.60936702987296	1.03331764332436	0.299102491131468	0.206819283643077	1.01659292355983	0.388558310794737	0.771843770892157	0.241115901322791	0.45150423842325	0	0	0	no_motif	0	no_motif	0	0	0	0	0	0	no_motif	0	0	0	0	0	no_motif
chr7	133441635	133442227	593	L	act.enh	7.50927893908644	0.580006428963728	3.78294976818123	0.619118149500043	5.74442303380675	1.667727990442	5.41798611020718	0.771943862195886	0.22204924465376	2.80726109475493	3.34075716605883	2.17422467401792	0.260647138426055	0.25333621392251	0.823053276364057	0.296757087651468	0.471133403959419	0.511254968729278	1.05482299597034	0	0	0	no_motif	0	no_motif	0	0	0	0	0	0	no_motif	0	0	0	0	0	no_motif
chr7	133476217	133477316	1100	eB	enh	3.89762240227861	4.88553601342845	1.13036126876344	1.58904822990793	0.503685995885074	0.675203639624122	0.537083731138527	0.470725311938653	0.858273443066361	0.468645747680179	0.461462650690625	0.80454424271498	0.604622162847891	0.425883496142604	0.418302954217146	0.162098777547785	0.453627170002593	0.740228909267582	0.506813905634938	133476941	133476953	+	GTTCAAGGTCATC	11.6	T	2	0	0	2	0	10	T motifs	2	2	0	0	2	high
chr7	133561312	133561880	569	nB	enh	2.89172493448048	2.34399708390828	0.4142948389307	0.842608301444717	0.383020525414099	0.298523127885714	0.544293497259689	0.350644466776285	0.218925858813244	0.346137842450532	0.356068482297514	0.486430932366691	0.299102491131468	0.376429428808834	0.39957997381475	0.161867469894005	0.304638150103353	0.468656097807419	0.396194571211561	0	0	0	no_motif	0	no_motif	0	0	0	0	0	0	no_motif	0	0	0	0	0	no_motif
chr7	133576954	133577269	316	L	enh	2.23740790029261	0.200872500185559	0.362691272462007	0.117178621151166	4.15881073518885	2.13154280495259	1.36045926975461	1.04906912788363	0.511868132511074	4.45427891845223	8.41283144635698	1.03041411555017	0.0918682165076148	0.27849866597723	1.12469838264908	0.722896400487865	0.541850798731741	0.216272370588057	0.815530525664095	0	0	0	no_motif	0	no_motif	0	0	0	0	0	0	no_motif	0	0	0	0	0	no_motif
chr7	133604440	133605169	730	L	act.enh	3.44627410852853	1.04428363142679	0.690490787254823	0.505189679946706	3.81395089720443	1.33086539532445	1.69026940820606	0.801901674868324	0.544107471171335	1.79080334871699	2.10933602374528	2.21405826723906	0.880226812370735	0.640747245157112	2.55767185087281	0.425082002344392	0.882701401437217	0.343646443428419	0.506813905634938	133604732	133604744	+	TCCCAAGGTCAAC	8.6	T	1	0	0	1	0	8.6	T motifs	1	1	0	0	1	low
chr7	133625422	133625911	490	eB	enh	1.32613898962656	2.04334511966768	0.522647382019566	1.063899826293	0.331432783282529	0.33521833193562	0.286328808823214	0.211443225032362	0.130435257540043	0.266917465048769	0.313620283763658	0.381586652983118	0.651617846065138	0.320687134214677	0.284201950408194	0.196661944885701	0.316075324210791	0.292892780466739	0.483672522393966	133625555	133625567	-	GTTCAAGGTCAAG	10.5	T	1	0	0	1	0	10.5	T motifs	1	1	0	0	1	high
chr7	133631427	133632776	1350	eB	enh	5.19230011576603	8.88178196639202	1.15726763815486	1.38047905318984	0.567640554380535	0.920151167726385	1.07347363872212	1.9627307970036	2.01556835146907	2.34540011725352	0.980746828409155	0.893113198819664	0.70503070986734	0.524928646126332	1.36929730655337	0.322563720059327	0.530950655663039	0.619973258074944	0.958318144058187	133632062	133632074	+	CTTCAAGGTCATT	10.4	T	1	0	0	1	0	10.4	T motifs	1	1	0	0	1	high
chr7	133636613	133637563	951	dB	prom	6.37129578450807	9.29417571652186	1.76773076894733	1.62262741219425	1.69461777828365	1.72891615141983	0.8995415872613	3.11659202686836	3.65416785414775	10.6796309098846	6.01549735300479	5.5786398006558	0.260647138426055	0.39855748863515	1.01462910815431	17.7244933700548	11.6028945219872	0.5562182581125	4.50092790172127	133637189	133637205	+	TCAAGTTCAAGGTCACT	12.6	T	1	0	0	1	0	12.6	T motifs	1	1	0	0	1	high
chr7	133683973	133684404	432	L	enh	1.10162730414614	1.03232130959257	1.04447509048195	0.771625912043856	0.325956200659252	0.656006796506298	0.434727171086967	0.903965487616715	0.375186103289999	1.12778399665941	0.933174187043949	0.534198509317812	0.149023072606576	0.193310440099854	0.902442146898297	0.358760722433486	0.678027311548613	0.39610085235878	0.364026287240845	133684156	133684168	-	GTTCAAGGTCATC	11.3	T	1	0	0	1	0	11.3	T motifs	1	1	0	0	1	high
chr7	133759841	133760659	819	L	prom	7.81287209016536	1.90631839364957	5.12379386073599	1.57034328681465	21.1541050016144	19.2085943982267	26.9656655268394	2.46935419055773	2.00767609684652	12.7645990578138	12.9180489075714	4.58135318205298	0.275604649522844	0.271957345327218	0.685059929954942	4.18515874582665	2.16494734983092	0.416566297403125	2.59331851433464	133760575	133760587	+	CGCCAAGGACATA	8	A	1	1	0	0	0	8	A/G motifs	1	0	0	1	0	low
chr7	133782663	133782997	335	L	act.enh	1.23138806813717	0.580006428963728	0.456731102409349	0.201024471932571	0.452098253753503	0.553672696773465	0.349149072044494	0.884187546925086	0.511868132511074	1.870593634194	2.28280060482899	2.40689289691605	0.18373643301523	0.343359789825846	0.98198261685484	2.31336507294435	1.95390976918804	0.241115901322791	1.52044171690481	0	0	0	no_motif	0	no_motif	0	0	0	0	0	0	no_motif	0	0	0	0	0	no_motif
chr7	133797602	133798288	687	L	enh	3.22653463298388	2.45442529772203	1.30085471468014	1.48352768778279	1.18068544271069	0.878797332113695	0.881857167054697	0.556978820608221	0.397552544301161	0.566972366019372	0.511597513471505	0.340868304197669	0.405928218735872	0.272307430763936	0.762367894764907	0.16916452282326	0.272128699226324	0.408742645669956	0.594291856817342	133797950	133797962	+	GGTCAAGGTCAGA	10.5	T	2	0	0	2	0	9.3	T motifs	2	2	0	0	2	mid
chr7	133846846	133847454	609	L	enh	2.93799911600923	0.47558273825954	0.764352037820138	0.487237643944753	1.67235803501121	3.44382351397843	1.64569684932987	1.0158993355009	0.526677478984721	2.82202457798713	1.9036721297904	1.05150110480119	0.245689627329266	0.336721477128741	1.38038706309268	0.445339326095916	0.373328691984868	0.703407257714354	0.562123572846626	133846959	133846971	+	GTTCAGGGTCAGC	7.6	T	1	0	0	1	0	7.6	T motifs	1	1	0	0	1	low
chr7	133852101	133852805	705	eB	enh	1.74308926266164	4.23370892907446	0.32376622310971	0.629383601693658	0.433194616428332	0.444876295883492	0.338875150925215	0.279369864442936	0.566473912182498	0.243875994308804	0.516721956302855	0.23667986365288	0.420885729832661	0.449524243703511	0.46164757714609	0.140727188685917	0.576351089555078	0.32313437595483	0.364026287240845	133852441	133852453	-	GTTCAAGGTCATC	11.6	T	2	1	0	1	0	9.75	T motifs	2	1	0	1	1	mid
chr7	133947071	133948126	1056	L	act.enh	21.8642132737616	1.7014584528526	16.8288369460958	1.54052423664114	20.1114022555621	8.28598451404748	21.8218212045117	1.34006993574001	0.911066159753752	4.13568768461944	1.27643156226309	1.41673180194572	0.489256104731653	0.247942667883693	1.72655934394825	0.16916452282326	0.319362688856034	0.767067397683563	0.460531139152994	0	0	0	no_motif	0	no_motif	0	0	0	0	0	0	no_motif	0	0	0	0	0	no_motif
chr7	134021720	134023435	1716	dB	act.enh	21.9849190753104	5.39705244157558	5.94685715689016	2.42600698907003	37.7234535599572	14.1340731668601	18.3439620793152	2.46887050008018	1.54070842640029	7.98033074402385	4.3690766358332	3.28232702357854	0.724786559179204	1.02734602265753	5.17312865699677	0.556608568507653	1.22270725216286	1.1246841729939	0.815530525664095	134022412	134022428	-	AGAAGTTCAAGGTCATT	14	T	2	0	0	2	0	11.4	T motifs	2	2	0	0	2	mid
chr7	134246506	134247446	941	L	enh	4.10670936058278	0.817469405074624	0.692296912446089	0.608313420312863	8.47150248028048	4.24995418960063	5.2823411294007	0.608649335882469	0.631120169545536	2.3521307607081	1.08614099680227	0.539191544270167	0.675115687673761	0.475328283590177	2.01648444889652	0.35146366950423	0.409644532073626	0.436545064130608	0.57115047357637	0	0	0	no_motif	0	no_motif	0	0	0	0	0	0	no_motif	0	0	0	0	0	no_motif
chr7	134359465	134360193	729	eB	enh	3.49756522870771	4.0121957154092	0.520457689194295	0.96533768431786	1.47219047466688	0.835268111165313	0.737115330992483	0.369455026512823	0.500684912005493	0.304560038848383	0.203101672539197	0.325922513305452	0.416926854210328	0.23944158201528	0.269347730411669	0.119355599824049	0.337617257476982	0.36986949691571	0.45150423842325	134360142	134360154	-	ACTGAAGGTCAGC	8	T	2	0	0	2	0	8.35	T motifs	2	2	0	0	2	low
chr7	134612610	134614065	1456	eB	enh	3.35384810982836	5.25603827494605	0.48775856800648	1.14973779698461	0.784591275374035	0.718457858265875	0.747988464183426	0.851501445019905	0.913046802780301	0.44953950674275	0.925487522796924	0.575896939435513	0.781941415278165	0.688615477155098	0.497326993530159	0.394495109500085	0.413450921285356	0.698027412007303	0.903008476846499	134613851	134613863	+	AGTCAAGGTCAAA	10	T	1	0	0	1	0	10	T motifs	1	1	0	0	1	high
chr7	134679269	134680677	1409	dB	prom	13.3986217042066	6.02096744164971	3.09998328512504	3.00040437587828	9.78716003374316	2.47854049823226	7.94483177777392	2.15060229836406	1.80963877614544	5.61406053488298	23.4929134618702	26.1186011576174	0.35251535493367	1.55617061790174	5.37970844304973	4.29485515128414	5.14499180655437	0.419252798714613	2.06845080724021	134680310	134680326	-	GGGAGTTCAAGGTCATC	15.3	T	1	0	0	1	0	15.3	T motifs	1	1	0	0	1	high
chr7	134700269	134700979	711	L	act.enh	2.87446474194432	0.754280416944929	4.51465115457854	0.853729087596966	6.79030912578591	3.48393347199515	4.53405931002436	0.744502614703618	0.531278767724237	2.2223764306728	2.41270742184623	3.68444055116955	0.16877892191844	0.319174709607061	1.7064576445509	1.28772376335947	1.06156140512685	0.363448215980083	0.64960152402903	134700756	134700768	-	GTTCAAGGACATT	8	A	1	1	0	0	0	8	A/G motifs	1	0	0	1	0	low
chr7	134761901	134762261	361	L	enh	2.03015640734835	0.327250476444949	0.56084276977042	0.270765220555208	16.8645604781128	9.00133425964424	15.6224444326395	1.00537175625503	0.457094772797134	2.52522674529545	1.61054961735215	0.288107692294193	0.207234274623853	0.309598996728645	0.913501947670222	0.161867469894005	0.193870429224793	0.277350030828794	0.198097285605781	0	0	0	no_motif	0	no_motif	0	0	0	0	0	0	no_motif	0	0	0	0	0	no_motif
chr7	134771210	134771791	582	L	act.enh	12.7349981607088	1.04029619081538	3.08606112359579	0.4303846362961	38.658567108374	5.10709740370744	14.2444006564119	1.32077568552592	0.613355017273889	4.78302024419107	9.49128577891222	1.93041943930404	0.35251535493367	1.07326905399682	1.66979456909545	0.557014229196874	0.56687339379631	0.454004734020517	0.737079475211435	0	0	0	no_motif	0	no_motif	0	0	0	0	0	0	no_motif	0	0	0	0	0	no_motif
chr7	134772599	134773251	653	L	enh	3.00361368414872	2.00942851227826	0.717168260223648	0.91426363624501	1.20577248821781	0.66682897422191	0.759251808017177	0.48028551022943	0.392783675519129	0.426498036002785	0.408765566494069	0.824714153943042	0.405928218735872	1.61306944073934	1.12487389023316	0.268319753514124	0.418783145293656	0.623499204176338	0.253406952817469	134772977	134772989	-	ACTCAAGGTCATT	9.9	T	1	0	0	1	0	9.9	T motifs	1	1	0	0	1	mid
chr7	134782235	134782712	478	L	enh	2.87519892808829	0.579349642925979	0.985211653547985	0.353268826844417	1.53137527609773	1.16572257722078	1.64897936711062	0.381259823558798	0.236523431042374	0.790602303240257	0.411327787909744	0.391622439291093	0.207234274623853	0.926885440113282	0.827987125757794	0.119355599824049	0.431723496378553	0.305581196207159	0.37305318797059	0	0	0	no_motif	0	no_motif	0	0	0	0	0	0	no_motif	0	0	0	0	0	no_motif
chr7	134931651	134932625	975	L	act.enh	7.41097945123455	1.19327267927913	1.79251393765818	0.753819845210945	10.5724607655887	3.36210891501821	6.74896745536964	2.06558813707456	1.24726341257491	4.52562883624893	1.03088169119004	1.54426991275091	0.52129427685211	0.653853467776061	1.32156309969243	0.216399698711326	0.478420454969527	1.0449821025146	0.483672522393966	0	0	0	no_motif	0	no_motif	0	0	0	0	0	0	no_motif	0	0	0	0	0	no_motif
chr7	135009549	135010236	688	eB	enh	3.85024694153391	3.34573244068508	0.460862486692528	0.67534054443898	0.76533422526953	0.385947253413409	0.446502462782343	0.397206110850107	0.645761935976666	0.376479864720321	0.461462650690625	0.376676648398877	0.35251535493367	0.600537101910461	0.963004598693918	0.387387091066054	0.479337232838363	0.357891376097214	0.64960152402903	135009730	135009742	-	GGTCAAGGTCATC	11.2	T	2	0	0	2	0	10.5	T motifs	2	2	0	0	2	high
chr7	135065321	135065853	533	L	enh	3.93079677942033	0.713045714370436	1.27487345586735	0.293242435558021	6.52088844616891	2.32055298513535	4.0412965045151	0.366590754067594	0.357420951018352	3.49674136600395	0.814968911572464	0.748545960226891	0.207234274623853	0.442088241831928	1.54369956771846	0.295585867922785	0.393362796926738	0.285681817044433	0.253406952817469	0	0	0	no_motif	0	no_motif	0	0	0	0	0	0	no_motif	0	0	0	0	0	no_motif
chr7	135088945	135089765	821	dB	enh	2.87593311423225	3.32842238177903	0.492260288190093	1.03514807798901	0.331786196061863	0.816219137522042	0.596028950734558	0.346502976530949	0.462031221621683	0.566402457944127	0.677375430308197	0.542767687066469	0.284144980034678	1.03978546186212	0.708766126037301	0.253725647655613	0.552474582456979	0.470584822133737	0.396194571211561	0	0	0	no_motif	0	no_motif	0	0	0	0	0	0	no_motif	0	0	0	0	0	no_motif
chr7	135169877	135170462	586	L	enh	4.53835017465014	0.583337083537387	0.602990628660045	0.251403722971893	2.11721264224477	1.61347709658348	3.08739542870321	0.620454132928444	0.532924250665753	1.15641629470346	0.45890042927495	0.458770263334337	0.207234274623853	0.55353944356117	1.36583361491903	0.203916724656401	0.445355966581513	0.259281769381324	0.45150423842325	0	0	0	no_motif	0	no_motif	0	0	0	0	0	0	no_motif	0	0	0	0	0	no_motif
chr7	135191068	135191505	438	eB	enh	1.00650928958476	1.53051511944506	0.257352121976749	0.305816386559824	0.293625508632187	0.333224251527052	0.247705566768802	0.104444394716074	0.520263127261172	0.156215249226726	0.205663893954872	0.403106123656671	0.390970707639083	0.214532223350184	0.239997829015218	0.162098777547785	0.290365261375021	0.197493814218662	0.483672522393966	135191186	135191198	-	GCTGAAGGTCAGG	7.9	T	2	0	0	2	0	8.7	T motifs	2	2	0	0	2	low
chr7	135479609	135480142	534	L	act.enh	2.82782346734359	0.560726011944437	0.471306867439826	0.222246083207106	1.2690202211546	1.64808456975407	1.70712479872796	1.03184562279221	0.729818828552867	3.75749809567339	2.83428409541868	1.82388712826329	0.343975024421836	0.454397038403374	1.49229007195238	0.770840180797054	1.11142050671781	0.360868482869439	0.672742907270002	0	0	0	no_motif	0	no_motif	0	0	0	0	0	0	no_motif	0	0	0	0	0	no_motif
chr7	135496190	135496789	600	eB	enh	1.77283743779819	3.41356565546393	0.24559943756093	0.712803079958645	0.369593470712205	0.428145753721046	0.231171061778297	0.244129326937543	0.457429932882167	0.141044238091832	0.566856819083736	0.343615934116155	0.260647138426055	0.209211824912561	0.159662778605432	0.162098777547785	0.382137659029066	0.197493814218662	0.45150423842325	135496327	135496339	+	TAACAAGGTCATA	9.7	T	3	0	0	3	0	8.96666666666667	T motifs	3	3	0	0	3	mid
chr7	135597855	135598351	497	L	enh	2.05917039634094	1.21457017879659	0.208089975888635	0.201923348192942	0.529126454171524	0.593610000659291	0.545911064469684	0.466893658538334	0.360879496943901	0.429863357730075	0.825217797235163	0.710632800603519	0.16877892191844	0.471603000374534	1.56024510080908	0.161867469894005	0.613860066856136	0.341300244013364	0.253406952817469	135598036	135598048	-	AGGCAAGGTCAGG	7.6	T	1	0	0	1	0	7.6	T motifs	1	1	0	0	1	low
chr7	136032023	136032800	778	dB	enh	3.77030892543413	3.71088696513086	0.91229645139509	1.78730642801088	0.740600592541748	1.15363660749104	0.942767146425292	0.800488473855732	0.642470970093633	0.738358626380993	0.722385850257727	0.494917079747234	0.544792118460733	0.596705283634553	1.53720798900846	0.366940732819306	0.408190723166055	0.541276184731607	0.737079475211435	136032368	136032384	+	ACGAGTTCAAGGTCAGA	15.5	T	2	0	0	2	0	14.25	T motifs	2	2	0	0	2	high
chr7	136033642	136033905	264	L	enh	1.58162249381681	0.208190595370627	0.286985312271784	0.212313683693969	5.74442303380675	3.47482546923128	5.26858839746485	1.26417015268378	0.568119395124014	1.67901544346864	3.20828812762592	0.589367073552326	0.16877892191844	0.128136675488423	0.463181643319597	0.167993303094577	0.23819680103936	0.18368457568491	0.230265569576497	0	0	0	no_motif	0	no_motif	0	0	0	0	0	0	no_motif	0	0	0	0	0	no_motif
chr7	136112084	136112819	736	L	enh	4.61743164024863	1.07421279820481	1.37870995037297	0.941067572712993	3.24666375560322	1.7106322980396	3.01770169565391	0.778465934408905	0.562040203485498	2.26172872869815	1.1311514167518	0.779110157033436	0.35251535493367	0.459985094790326	1.47347813820505	0.302594658579922	0.659006799223823	0.572307462706379	0.769247759182151	136112258	136112270	-	GGTCAAGGTCAGG	10.1	T	1	0	0	1	0	10.1	T motifs	1	1	0	0	1	high
chr7	136335326	136336626	1301	dB	enh	5.16071647526956	6.11474238259517	0.756621620786987	1.0909702031583	2.93749071559314	1.3007419154892	1.08783423028619	0.716441693521318	0.737711083175416	0.948527276692719	0.975622385577805	0.654699882725209	0.963554698366516	0.559694975847175	2.2265392387223	0.55589996408653	0.610017664699908	0.783043094838724	0.64960152402903	0	0	0	no_motif	0	no_motif	0	0	0	0	0	0	no_motif	0	0	0	0	0	no_motif
chr7	136660182	136660860	679	L	enh	6.29564052091475	1.10747261955649	0.766505353644901	0.484413864863341	3.1514387434187	1.39105724475876	2.57068784658414	0.719789656444092	0.260870515080086	2.28642579693967	0.664564323229822	0.938509150248761	0.245689627329266	0.279913835410779	1.18003980807403	0.175059048370053	0.430631427828831	0.614985721192994	0.142787618394093	136660577	136660589	+	TACCAAGGTCAAA	8.7	T	1	0	0	1	0	8.7	T motifs	1	1	0	0	1	low
chr7	136666672	136667080	409	L	enh	3.64140471194439	0.360510297796626	0.62851263628273	0.170165432248337	18.6641181736434	2.39018180200088	8.02730336962222	0.543586968917124	0.639180004210601	2.23475202815565	2.82403520975598	0.434008792674905	0.512753946340276	0.253783554533295	1.11567271777274	0.189133584302665	0.360920720591845	0.252996415530224	0.45150423842325	0	0	0	no_motif	0	no_motif	0	0	0	0	0	0	no_motif	0	0	0	0	0	no_motif
chr7	136813719	136814344	626	L	enh	3.37074120929254	1.02899065501891	0.528786227783398	0.281814538505613	3.51202150371429	2.00327855974326	1.77284162886738	0.857403843542893	0.891990684625622	1.4463752304922	3.38431493012531	0.949311560789694	0.52129427685211	0.483007835838213	2.42104692322911	0.243897120773767	0.383934469237857	0.347567378818157	0.958318144058187	0	0	0	no_motif	0	no_motif	0	0	0	0	0	0	no_motif	0	0	0	0	0	no_motif
chr7	136846098	136846683	586	L	enh	3.99396406041326	0.538771726389235	1.93683690943919	0.407144802364583	9.9198415387115	5.30454705309621	5.7461572958389	0.768422045640583	0.325349192400607	1.76217105067294	1.43708503626843	0.795964086123591	0.589664651751101	0.356757777966998	1.71737591419735	0.268494106549565	0.414385705626441	0.34449266543487	0.672742907270002	0	0	0	no_motif	0	no_motif	0	0	0	0	0	0	no_motif	0	0	0	0	0	no_motif
chr7	136871600	136872530	931	L	act.enh	10.8264041054106	2.91269797707553	4.55428895391963	1.36100360248381	24.6445735876149	9.82024389434112	14.0854413639264	1.66714267884439	1.14184555924264	5.71933430357348	7.54004100775661	1.44056281793105	0.711447890452295	0.349754552146498	2.26545959918483	0.781896882025923	0.881332973544031	0.600191586950437	1.49221275188236	0	0	0	no_motif	0	no_motif	0	0	0	0	0	0	no_motif	0	0	0	0	0	no_motif
chr7	136872751	136873503	753	L	enh	2.69928634692584	2.6812395240742	0.817039426401029	1.02368133358709	0.753320821684973	0.793196837507273	0.704883057584665	0.494954579720634	0.917815671562333	0.804687624948842	0.717261407426377	1.1710510414774	0.314060002228257	0.373939632365283	2.51828545964864	0.331740597138389	0.607930407437884	0.382147384784723	0.792389142423123	136873091	136873103	+	TTTCAAGGTCACC	10.5	T	1	0	0	1	0	10.5	T motifs	1	1	0	0	1	high
chr7	136898188	136898937	750	eB	enh	2.30045281692822	4.34878136953738	0.379731903173207	0.54884071280964	0.490965766741848	0.375217741118643	0.410556047602089	0.425267032032407	0.813372981001519	0.312430498453453	0.669688766061172	0.515107018034114	0.429426060344495	0.87470704271873	0.824825223264052	0.49266815495749	0.457469572158822	0.409434721545574	0.847698809634811	136898559	136898571	-	CTTCAAGGTCACA	10.6	T	1	0	0	1	0	10.6	T motifs	1	1	0	0	1	high
chr7	137047989	137048426	438	L	enh	1.97984420202779	0.486888274056015	0.287721943750484	0.224870638980364	0.382667112634765	0.612119825129133	0.521002537777428	0.349850939453724	0.217447955914244	0.45290482847004	0.258360978151428	0.336973716248495	0.252106807914221	0.314301651780223	0.465490553460027	0.183470366409653	0.193315391713807	0.182974280762986	0.340884903999873	137048192	137048204	-	ACTGAAGGTCAGC	7.9	T	1	0	0	1	0	7.9	T motifs	1	1	0	0	1	low
chr7	137160962	137162133	1172	eB	enh	5.31790049160792	7.81089982276087	0.697535264108402	0.819888764671567	0.459341900273452	0.603555874688888	0.818642991969385	0.466409968060788	0.645761935976666	0.548436033157187	0.361192925128864	0.298820423025546	0.78673975349324	0.351266976754114	0.247721905965268	0.175290356023833	0.169993922126695	0.822244206777611	0.594291856817342	137161614	137161626	-	TTTCAAGGTCATA	11.4	T	2	0	0	2	0	10.35	T motifs	2	2	0	0	2	high
chr7	137253603	137254261	659	L	enh	4.99888261335276	1.10414196498283	0.997899362075787	0.326124553817925	3.85440745224337	1.63087090469622	3.29834616423512	1.38249008956849	0.908110353955752	2.51176545838629	4.13377565042284	1.05986115485182	0.841771459665323	0.644457963813052	3.04648356256455	2.01258033098432	1.43960943650591	0.198027114964768	0.935176760817215	137253774	137253786	-	AGACAAGGTCAGC	8.5	T	1	0	0	1	0	8.5	T motifs	1	1	0	0	1	low
chr7	137436796	137437629	834	eB	act.enh	2.80921726687682	5.49748869166836	0.655689041541374	0.736862433264647	1.42855320461392	1.25942579788674	1.26408573600045	2.69498279460375	4.11159778702992	7.10931412050715	3.20316368479457	5.32193508798265	0.343975024421836	0.351266976754114	1.93103792055975	2.30622774872367	1.61705885284743	0.361045477045257	3.32645867059781	137437522	137437534	-	ACTGAAGGTCACG	9.6	T	1	0	0	1	0	9.6	T motifs	1	1	0	0	1	mid
chr7	137515864	137516703	840	dB	enh	8.85035319845994	12.0692369059264	1.22608268193584	3.18718461652152	1.02662904187465	0.745412245910991	0.787195861729729	0.214791187955136	0.504143457931042	0.810848360328176	0.255798756735753	0.458651897663406	0.459341082538074	0.38776111667132	0.266212408120447	0.167993303094577	0.388657636318422	0.908671361268425	0.428362855182278	137516600	137516616	-	ATAAGGGCAAGGTCACT	8.9	T	5	0	0	5	0	8.32	T motifs	5+	4+	0	0	4+	low
chr7	137516873	137517999	1127	dB	enh	13.4979001069171	18.6037378582215	0.918814824470763	2.52010206210211	1.14181792972235	0.766579510557223	0.682516251108654	0.780536679531573	0.669606279886829	1.11426858302607	0.614429460448941	0.749067167426947	0.58219112524783	0.745137129566792	0.339801638172291	0.214682601879467	0.462841470409695	1.0232378455882	0.713938091970463	137517059	137517075	-	ATAAGGGCAAGGTCACT	8.9	T	9	0	0	9	0	8.74444444444445	T motifs	5+	4+	0	0	4+	low
chr7	137569665	137570505	841	L	act.enh	6.21313285331109	1.41145523837074	1.88241835710119	0.496745494094808	5.44638118088929	3.19728805252412	4.34190009621392	0.956429530213525	1.03854561149579	5.01552389525916	6.76641072918538	4.36890331631755	0.317801994525016	0.688675287655262	1.76438137257306	0.267148533785441	0.42201649052215	1.0789929085958	0.847698809634811	137570319	137570331	-	TATCTAGGTCAGA	7.8	T	1	0	0	1	0	7.8	T motifs	1	1	0	0	1	low
chr7	137576390	137576995	606	eB	enh	2.76379963584937	2.19102059544453	0.632960721511109	0.667143536276106	0.747490826282362	0.987768324322346	0.596850735633123	0.52429271870304	0.444266069350036	0.525394562417223	0.258360978151428	0.413480382176335	0.260647138426055	0.305970968687069	0.856372214423827	0.146853021886489	0.262091314609708	0.540847437813894	0.253406952817469	137576687	137576699	+	TCACAAGGTCAAT	8.7	T	2	0	0	2	0	10.05	T motifs	2	2	0	0	2	high
chr7	137751132	137751761	630	L	enh	3.22555571812526	1.01435446464877	0.666540135189613	0.403475401161912	2.72548777351032	0.808246747984817	1.3873549103385	0.582659159822837	0.645761935976666	2.05772081376576	1.13371363816747	1.03464717571103	0.459341082538074	0.311738707735479	1.53437021395949	0.168224610748357	0.512334346684241	0.280835272083488	0.396194571211561	0	0	0	no_motif	0	no_motif	0	0	0	0	0	0	no_motif	0	0	0	0	0	no_motif
chr7	137840895	137841473	579	L	enh	2.18856406725999	0.90594333333318	0.590015612209279	0.359083601004371	0.75879740430825	0.641410317933586	0.830311498120571	0.429582375910272	0.322058226517575	0.541135481627363	0.308495840932308	0.354484562703212	0.405928218735872	0.212489767517418	0.435062119214019	0.195259417503238	0.170874687051031	0.44452286199461	0.45150423842325	0	0	0	no_motif	0	no_motif	0	0	0	0	0	0	no_motif	0	0	0	0	0	no_motif
chr7	137947542	137948096	555	L	enh	1.93442657100034	0.49819380985249	0.208661648078456	0.19937814930557	0.822751962803712	0.507532368359116	0.674137098173172	0.397689801327653	0.394596738503162	0.262412327170989	1.80852684705999	0.576329420858049	0.284144980034678	0.305450480475091	1.17769166997997	0.309183107088054	0.441742874522919	0.413609292058058	0.626460140788059	0	0	0	no_motif	0	no_motif	0	0	0	0	0	0	no_motif	0	0	0	0	0	no_motif
chr7	138153442	138154754	1313	L	act.enh	9.31345528866644	1.67218607211233	2.31666287899132	1.13914641502209	16.7329418423953	11.1165376582229	23.0806701142744	2.05316366633855	1.48116619790432	5.24213993476463	6.88717822607254	2.67512476667497	0.858852120688991	0.702966729559311	2.82103086218395	0.310543361311962	0.55811452740638	0.853326676183015	0.879867093605527	138154353	138154365	-	TCTCAAGGTCAAT	9.7	T	1	0	0	1	0	9.7	T motifs	1	1	0	0	1	mid
chr7	138283005	138283560	556	L	enh	2.95538167290272	1.61964583374136	0.775607997379275	0.496071943889366	1.49180093755072	1.5806251530226	0.614542453377027	0.442490537123824	0.62158243198147	0.570907595821907	1.96405587823398	0.421966529556878	0.482838924146697	0.274072948761177	1.10267881234367	0.25324835088827	0.419338182804641	0.448756718644692	0.538982189605654	138283226	138283238	+	CCCCAAGGTCAAA	8.1	T	1	0	0	1	0	8.1	T motifs	1	1	0	0	1	low
chr7	138366611	138367199	589	L	enh	2.52361849447804	1.62297648831502	0.738909017852757	1.34851402525304	2.2836358594447	0.85168033436591	0.882865444623968	0.285272262965923	0.364002882784417	0.406821886990111	0.253236535320078	0.330155573466315	0.275604649522844	0.212839852954136	0.291845393552345	0.183239058755873	0.242039203195589	0.344767266221751	0.230265569576497	138366992	138367004	+	TTTCAAGGTCACC	10.5	T	1	0	0	1	0	10.5	T motifs	1	1	0	0	1	high
chr7	138373855	138374444	590	L	enh	1.94666982488607	0.393770119148303	0.431603672620094	0.275616329324969	1.34463477045529	1.0844403559743	2.04497317141108	0.78260742465424	0.589175513278693	0.735563212728949	1.23910780656058	0.665122812904759	0.559749629557523	0.291799398944314	1.24743500665812	0.309240061706392	0.602941917315184	0.389768876078436	0.562123572846626	0	0	0	no_motif	0	no_motif	0	0	0	0	0	0	no_motif	0	0	0	0	0	no_motif
chr7	138416716	138417926	1211	eB	enh	7.52274583654545	14.0220910148374	0.402328697258995	0.789559129177067	0.465878721234732	0.658291698717029	0.908304010499492	0.504204941166395	0.753495592420513	0.350073072253067	0.870228217184694	0.642926397807827	0.696490379355506	0.522666747489988	0.75676779720073	0.225288313518269	0.556836009179695	0.632895207510953	0.594291856817342	138417164	138417176	+	TGCCAAGGTCACG	10.5	T	2	0	0	2	0	10	T motifs	2	2	0	0	2	high
chr7	138425940	138426291	352	eB	enh	0.942730186805191	1.93493398835209	0.166576615555471	0.248647160979647	0.36341006253026	0.172868958183698	0.378835312704709	0.154354001712671	0.217447955914244	0.0533834930097538	0.203101672539197	0.338303248635168	0.337557843836881	0.30279028125628	0.157256873737651	0.146853021886489	0.220135529571549	0.197929508353706	0.506813905634938	138426013	138426025	-	CCTCAAGGTCAGC	9.7	T	1	0	0	1	0	9.7	T motifs	1	1	0	0	1	mid
chr7	138429989	138430591	603	L	enh	5.06449718149224	0.590655178722454	0.767402904090315	0.420825959966278	0.84713218275216	0.524945058931362	3.06379001520661	0.511694394334504	0.230109079318825	1.03054306774653	0.102831946977436	0.352139613681471	0.489256104731653	0.304035047914568	0.258058581938381	0.0982153186159605	0.219580492060563	0.32766799965543	0.483672522393966	0	0	0	no_motif	0	no_motif	0	0	0	0	0	0	no_motif	0	0	0	0	0	no_motif
chr7	138455162	138455831	670	L	act.enh	3.17989335838315	1.18994202470547	0.755242410107493	0.563576427678124	2.25678175004091	3.24624864095186	2.95829571225009	1.29575289042138	1.1013788058748	2.07180613547435	4.89860969921442	5.90883819529862	0.260647138426055	0.51492996333698	3.47723615674902	0.609587662350664	0.746169721000886	0.548707527639676	1.65420243456916	0	0	0	no_motif	0	no_motif	0	0	0	0	0	0	no_motif	0	0	0	0	0	no_motif
chr7	138500223	138500814	592	L	enh	3.03287240185596	1.78327107196384	0.758493516000998	1.12017503153149	0.496795762144459	0.744745870087965	1.02021852139056	0.648341200478214	0.515494258479139	0.613055307499301	0.775082934454283	0.474727141460354	0.444383571441285	0.297119797381938	0.93093568037657	0.31106293123786	0.318427904514949	0.339015213116757	0.760220858452407	138500523	138500535	-	GGTCAAGGTCATC	10.9	T	1	0	0	1	0	10.9	T motifs	1	1	0	0	1	high
chr7	138518696	138519438	743	dB	enh	3.16324498763362	3.96096904911373	1.11490816899939	1.72116846830775	1.01355539995209	0.550309496215876	0.723937238553669	0.361172046022153	0.306106137229961	0.526534378567713	0.305933619516633	0.446222490673805	0.145281080309817	0.336605890597732	0.60337968386895	0.183007751102093	0.191517848920635	0.384193817149261	0.428362855182278	138519147	138519163	-	CTTAGTTCAAGGTCATA	13.1	T	3	0	0	3	0	13.1	T motifs	3	3	0	0	3	high
chr7	138721638	138722106	469	L	enh	1.4054651839397	0.534784285777827	0.200406960156429	0.197587680662861	0.848545833869497	0.467242137373929	0.444603124939021	0.319235582671211	0.60694066555034	0.350642980328312	0.516721956302855	0.471485141474475	0.459341082538074	0.267337380890004	0.912096062795274	0.322620674677665	0.367115703052232	0.337281702012563	0.57115047357637	138721882	138721894	+	AGGCAAGGTCAAA	7.7	T	1	0	0	1	0	7.7	T motifs	1	1	0	0	1	low
chr7	138780950	138781379	430	L	enh	1.74113143294439	1.44537184576016	0.456454818786823	0.44309484462957	0.682476029448898	0.209071345770598	0.606781215144986	0.352715211898952	0.423209951195357	0.354008302055602	1.23398336372923	0.42776925570399	0.420885729832661	0.196805773167047	0.891168469201106	0.211907700546996	0.384471500276593	0.305483589596097	0.562123572846626	138781098	138781110	-	CTTCAAGGTCACT	9.9	T	1	0	0	1	0	9.9	T motifs	1	1	0	0	1	mid
chr7	138799658	138799943	286	L	enh	1.29467771348742	0.196885059574151	1.1996307871894	0.33614359409498	2.30907631773115	0.90367683922859	1.21216738617095	0.321306327793878	0.0837217324911682	1.32534705562516	0.461462650690625	0.363283948236042	0.202435936408778	0.163589575854699	0.537290296475764	0.167993303094577	0.25316164249746	0.193513338895911	0.529955288875909	138799723	138799735	-	GTTCAAGGTCAGG	10.5	T	1	0	0	1	0	10.5	T motifs	1	1	0	0	1	high
chr7	138807093	138807445	353	L	enh	3.4662263169259	0.286015773870456	1.56447133515401	0.355344554753189	6.34315865094309	2.24260246618169	4.00704104007468	0.387955749404346	0.194746354818048	1.82176940578621	1.49490656329634	0.253310435326786	0.435843240929451	0.246600646051337	0.540283448062598	0.175059048370053	0.228944496615747	0.38211316106456	0.396194571211561	138807363	138807375	+	GTTCAAGGTCAGG	10.5	T	1	0	0	1	0	10.5	T motifs	1	1	0	0	1	high
chr7	138812156	138812573	418	L	enh	1.53302338949884	0.494206369241083	0.319728891104438	0.0812310068455233	1.44781025471843	0.824907298556681	0.368148367738433	0.39130371232712	0.335054510007189	0.327031601513102	0.717261407426377	0.541099682468107	0.367472866030459	0.299682741426682	0.532308179061994	0.153918767161965	0.316630361721777	0.451023530494992	0.45150423842325	0	0	0	no_motif	0	no_motif	0	0	0	0	0	0	no_motif	0	0	0	0	0	no_motif
chr7	138840516	138840943	428	L	enh	1.35747790140837	0.85739053557362	0.79057541068809	0.487697403085977	2.23346176843047	1.01676317199521	1.34290656184879	1.14633390627661	0.737543503132899	2.99672203335186	1.54760364749289	1.23529100834519	0.275604649522844	1.30887353306269	1.33476471659451	0.613005940014997	1.01727825487174	0.349123895746532	0.903008476846499	138840636	138840648	+	GGCCAAGGTCAAA	8.7	T	1	0	0	1	0	8.7	T motifs	1	1	0	0	1	low
chr7	138841217	138842028	812	dB	enh	3.62451161248021	2.85617029809315	0.967925228902557	2.50476382139047	0.892536516701784	0.853127332398902	0.805994169747396	1.09897873488022	0.936891146690464	0.921550576150219	1.09382766104929	1.26967581094888	0.437966390856329	1.57684322189844	2.11351767294883	0.651295546477781	1.09941028862714	0.485442443113394	0.893981576116755	138841513	138841529	+	TAGAGTCCAAGGTCAGA	11.1	T	2	0	0	2	0	11.25	T motifs	2	2	0	0	2	mid
chr7	138849450	138850440	991	L	prom	11.9818921812398	1.09949773833367	1.93488198624771	0.670424646539397	14.4650289052617	16.5042057699845	17.7537498452726	2.38147575682299	1.66456175217427	6.82955940334865	11.956690284955	17.4700648111073	0.198693944112019	1.13286509666823	1.12134402597233	6.08877591489793	3.54708341115884	0.349834190668457	1.69539761926962	0	0	0	no_motif	0	no_motif	0	0	0	0	0	0	no_motif	0	0	0	0	0	no_motif
chr7	138853431	138853844	414	L	act.enh	1.80417634958	0.936529286148946	0.654914936396104	0.24302675420916	1.23050612094559	0.585995361550849	1.40409384709834	0.887051819370315	0.307751620171477	0.714747247565783	0.45890042927495	4.887791346096	0.314060002228257	1.75079639366589	1.3638386129423	0.951391940279857	1.41512852382694	0.387268530532548	0.64960152402903	138853625	138853637	+	TGTGAAGGTCACT	7.7	T	1	0	0	1	0	7.7	T motifs	1	1	0	0	1	low
chr7	138856151	138857661	1511	dB	act.enh	18.2742288645067	4.83566964359339	13.9598399150029	4.66518930751598	19.034065057135	5.83176979544621	17.76415308077	3.25883139469004	2.60014257600825	5.44335243604497	8.50174272072342	14.8111737351693	0.551209299045689	3.27294022985348	4.95736375425519	2.57380831676162	4.0914167652374	0.716100738291253	1.44199066645215	138856546	138856562	+	CAGAGTTCCAGGACAAC	8.8	A	2	1	0	1	0	11.75	T motifs	2	1	0	1	1	mid
chr7	138879456	138879973	518	nB	enh	2.29971863078425	0.921236309741063	1.55736807225595	1.9389086352223	0.689366263189512	0.540479946487286	1.14530449124444	0.343948540930736	0.499039429063976	0.346137842450532	0.456338207859275	0.631108570631826	0.314060002228257	1.66429404761689	0.705537829709937	0.153918767161965	0.358031109248951	0.489009390151496	0.428362855182278	138879751	138879768	+	GATGAGTTCCAGGTCAGT	12.8	T	2	0	0	2	0	14.25	T motifs	2	2	0	0	2	high
chr7	138940355	138940634	280	L	enh	1.0715120359376	0.423699285926321	0.141186133877262	0.0962519809800698	0.382313699855431	0.31512157316038	0.200140858565812	0.400554073772882	0.56828697516653	0.597314388289161	1.1414003024145	0.324592980918779	1.52542747785092	0.226490934484913	0.582331432404672	3.05712291342675	1.01734562941388	0.237115578368297	0.405221471941306	0	0	0	no_motif	0	no_motif	0	0	0	0	0	0	no_motif	0	0	0	0	0	no_motif
chr7	138994713	138995061	349	L	enh	1.35784499448035	0.814138750500964	0.218904692536366	0.328883543769515	0.638131933837276	0.254846037462778	0.382261050367814	0.228666730123778	0.20445167242463	0.300624809045848	0.411327787909744	0.33871025893318	0.35251535493367	0.171993406549044	0.422047286628145	0.17841150731455	0.251385201278524	0.161518384671884	0.253406952817469	138994879	138994891	-	TGTGAAGGTCACA	8.1	T	1	0	0	1	0	8.1	T motifs	1	1	0	0	1	low
chr7	139023799	139024886	1088	eB	enh	7.57183439829273	8.51531386987074	0.694828644815617	1.21986440858728	1.23668952912754	1.00132671133069	0.809084070204481	0.831723504328276	1.04019109443731	0.545070711429898	1.13627585958315	0.863784525188947	1.21778465620762	0.607092987120176	1.13226119198733	0.428076091604543	0.649488439173694	0.662051982460525	1.04579609524059	139024367	139024379	-	TCTGAAGGTCACC	8.6	T	2	0	0	2	0	9.5	T motifs	2	2	0	0	2	mid
chr7	139068251	139068552	302	L	enh	1.47107975207919	0.728338690778319	0.50379547502786	0.232792099714552	1.00772540454948	0.435170909840535	1.79146161018994	0.99246359504148	1.09200864835325	3.54846926151215	0.511597513471505	0.351242562717333	0.305519671716423	0.178378888983499	0.338245808598059	0.176461575752516	0.366578672013496	0.254337617809317	0.198097285605781	0	0	0	no_motif	0	no_motif	0	0	0	0	0	0	no_motif	0	0	0	0	0	no_motif
chr7	139084209	139084846	638	L	enh	6.0079615544414	0.583337083537387	1.30807334223401	0.392123828230037	13.5744348433899	3.13575485074032	11.8434793201652	1.04810174692853	0.842153773736231	1.89705455338544	1.33169086787532	0.569755741076712	0.604622162847891	0.381920230021718	1.52901493487277	0.27256576256489	0.315502280227556	0.292124445818423	0.801416043152868	0	0	0	no_motif	0	no_motif	0	0	0	0	0	0	no_motif	0	0	0	0	0	no_motif
chr7	139093576	139094475	900	eB	enh	6.06782499778648	3.36168220313071	0.37997475345133	0.66806851528325	1.76475574496106	0.500981286969416	0.628896259242069	0.542793441594563	0.672897245769862	0.44503436886497	0.930611965628274	0.832331009077248	0.920805315003027	0.871924655870408	1.02152677295357	0.384393001805903	0.43824420625229	0.460696518989723	0.690796708729491	139093881	139093893	+	GGTCAAGGTGACG	8.6	T	2	0	0	2	0	8.5	T motifs	2	2	0	0	2	low
chr7	139139952	139140263	312	L	enh	2.41197447352446	0.189566964389084	0.439360539019376	0.092222819544138	21.7473640361275	4.50098441682531	5.20314736251359	0.417293888386752	0.170734430865369	2.81518568108419	1.5951762888581	0.293690311900546	0.35251535493367	0.189272516121397	0.75168750584495	0.301423438851239	0.293634619548015	0.301483266641603	0.585264956087598	0	0	0	no_motif	0	no_motif	0	0	0	0	0	0	no_motif	0	0	0	0	0	no_motif
chr7	139295818	139296617	800	L	act.enh	3.81572655646158	1.09616708376001	1.06092165406037	0.582830037669435	1.58843960085258	0.966439271797766	0.894990402051577	1.7044160910524	0.956469361946143	1.268258326676	4.48215746847333	4.6782448166559	0.420885729832661	0.628700558734513	4.98397034191747	1.5924451626495	1.55596308291712	0.217828887516432	1.33137133202878	139295989	139296001	+	GAGCAAGGTCATC	8.8	T	1	0	0	1	0	8.8	T motifs	1	1	0	0	1	mid
chr7	139363430	139364455	1026	L	prom	11.1461561698097	2.05798131003782	5.73943032225624	1.10572214796973	6.62282567024797	6.09941041624955	2.02116064558525	2.85554903168442	2.46608119250014	8.52985246660734	27.3866067744018	11.886205862205	0.435843240929451	0.593588463918759	4.84232770649351	4.43587464837967	5.17485070713595	0.447420581202078	3.17858347042224	139364121	139364133	+	GGTGAAGGTCAGG	7.9	T	1	0	0	1	0	7.9	T motifs	1	1	0	0	1	low
chr7	139479650	139479997	348	L	enh	0.862180348918771	0.854716667037708	0.7184119046365	0.41229573815647	0.631241700096662	0.176453035861628	0.631489572863343	0.1656751082811	0.297711142479863	0.312430498453453	0.203101672539197	0.316106833538237	0.18373643301523	0.332825528010863	0.274366234302514	0.183527321027991	0.22160734495137	0.230517303256852	0.285575236788185	139479862	139479874	+	CTTCAAGGACACC	7.5	A	1	1	0	0	0	7.5	A/G motifs	1	0	0	1	0	low
chr7	139536930	139537166	237	L	enh	1.0549860295454	0.0631889881296947	0.183057709144362	0.100439251381764	0.60650806736888	2.05196108290041	0.481155231025866	0.135059751498587	0.231754562260341	0.327031601513102	0.406203345078394	0.340868304197669	0.329017513325046	0.230493155536081	0.752169619371419	0.189133584302665	0.237298029642774	0.231638126050184	0.340884903999873	0	0	0	no_motif	0	no_motif	0	0	0	0	0	0	no_motif	0	0	0	0	0	no_motif
chr7	139579400	139579823	424	L	enh	2.05770202405301	0.702396964611709	0.733033223977878	0.466765906996193	6.73253797547239	3.80220930290002	2.91791152786508	0.777362570241328	0.563685686427014	1.44409559819122	1.84841282417817	1.22637237954211	0.613162493359725	0.688941718145916	1.79444015879605	0.699527589059088	0.923221384040054	0.459966504814871	0.548009090335399	0	0	0	no_motif	0	no_motif	0	0	0	0	0	0	no_motif	0	0	0	0	0	no_motif
chr7	139591142	139591660	519	L	enh	5.92728935219765	0.814138750500964	0.714255167653249	0.381654740649133	3.41238014724449	2.50137762212837	4.2005525400693	0.645960618510531	0.721423833802769	2.01220778036108	1.81365128989134	0.760131385462299	0.275604649522844	0.271510004716433	1.36904014784567	0.309891711509177	0.681507908257816	0.254337617809317	0.340884903999873	0	0	0	no_motif	0	no_motif	0	0	0	0	0	0	no_motif	0	0	0	0	0	no_motif
chr7	139594868	139595722	855	L	enh	5.4295445125615	1.55312619103801	0.830092333841038	0.553310814518053	1.31919431216884	0.73091730410241	0.852528655615228	0.573408798377076	0.858105863023845	0.791172211315502	2.57592311726725	0.742644895467667	0.405928218735872	0.598494646077694	2.04829351265355	0.437658629372826	0.726063590170018	0.238769701907735	0.626460140788059	139595188	139595200	-	GGTCAAGGTCGGC	9.1	T	1	0	0	1	0	9.1	T motifs	1	1	0	0	1	mid
chr7	139648668	139648962	295	L	enh	1.46899955800462	0.311957500037066	0.181592526831292	0.126897834406095	0.529479866950859	0.620960632058987	0.827061002674768	0.29866411465702	0.214156990031211	1.03390838947382	0.511597513471505	0.363623298047049	0.18373643301523	0.274170203935245	0.628827568928309	0.17258954688212	0.31877163840055	0.199583631893144	0.308716620029157	0	0	0	no_motif	0	no_motif	0	0	0	0	0	0	no_motif	0	0	0	0	0	no_motif
chr7	139725780	139726119	340	L	enh	1.59753667842237	0.230144880925829	2.07242538005415	0.423951389223151	5.45539189130591	1.51411203156772	2.18802573903802	0.341877795808069	0.175503299647401	0.996835723749447	0.413890009325419	0.321355310334167	0.305302788390849	0.155590909968297	0.476365215356557	0.108633522835933	0.146099408556346	0.326424403987399	0.506813905634938	0	0	0	no_motif	0	no_motif	0	0	0	0	0	0	no_motif	0	0	0	0	0	no_motif
chr7	139727069	139727454	386	L	enh	1.83624944750577	0.178261428592609	3.02545814298103	0.557421155993206	8.03671619088873	4.34159487490182	7.03166139235648	0.536891043071576	0.479628793850813	1.85097161190551	0.616991681864616	0.300488427623908	0.260647138426055	0.157821836806289	0.664549664414081	0.175059048370053	0.26356312998953	0.351801235468239	0.142787618394093	0	0	0	no_motif	0	no_motif	0	0	0	0	0	0	no_motif	0	0	0	0	0	no_motif
chr7	139745056	139745561	506	L	enh	2.29910680899761	0.508842559611217	0.296948032785002	0.246413324105112	1.22608977666032	1.03075434808344	1.32629280640083	0.202192863586601	0.20297376952563	0.536060435674338	0.4640248721063	0.545332742628969	0.382430377127248	0.308110679693903	0.665523900314981	0.140727188685917	0.341785387046561	0.302095954952465	0.198097285605781	0	0	0	no_motif	0	no_motif	0	0	0	0	0	0	no_motif	0	0	0	0	0	no_motif
chr7	139766344	139766755	412	L	enh	5.40310017507279	0.479570178870948	0.265228393354011	0.175313940080881	4.42946967498993	1.31498655982672	3.60575596921528	0.236156183291888	0.381432874971031	1.58570974435829	3.41395202158079	0.458093318910958	0.260647138426055	0.280458431195632	1.19575052852636	0.204379339963961	0.388675642790671	0.285779423655495	0.308716620029157	0	0	0	no_motif	0	no_motif	0	0	0	0	0	0	no_motif	0	0	0	0	0	no_motif
chr7	139809060	139809749	690	eB	enh	1.82033526290021	3.21935446442569	0.426101158301753	0.680512727058954	0.471708716637343	0.517831122579312	0.447689274438954	0.198844900663826	0.536382796591302	0.259047005443699	0.466587093521975	0.545332742628969	0.636660334968348	0.501458564467661	0.366978112948177	0.268494106549565	0.432604261302889	0.461347527774049	0.340884903999873	139809229	139809241	-	CTTCAAGGTCATC	10.7	T	1	0	0	1	0	10.7	T motifs	1	1	0	0	1	high
chr7	139820399	139821359	961	dB	enh	4.52072288904199	5.80015773840711	4.22220009363404	11.5013771471506	0.612338062771491	0.664966943792362	0.765402264738246	0.48411716362975	0.71648738497822	0.884326527023901	0.717261407426377	0.740752454927278	0.917181594416436	0.441990986657861	0.635908515306539	0.358949756928711	0.275036317041467	0.603431084494006	1.03168161272936	139820769	139820785	+	TCAGGGTCAAGGTCAGG	9.2	T	2	0	0	2	0	9.2	T motifs	2	2	0	0	2	low
chr7	139905511	139906135	625	L	enh	3.70787583058516	0.966458452926963	0.414937418131493	0.20551642527508	0.874339704935282	1.84153832675535	0.697004804016354	0.922466210508238	0.785734931080774	2.03131402129851	2.75852701848105	1.00243500136494	0.459341082538074	0.424434939249983	2.24936616440443	1.7715763431456	1.5944382061569	0.294369909830359	1.36353961599949	0	0	0	no_motif	0	no_motif	0	0	0	0	0	0	no_motif	0	0	0	0	0	no_motif
chr7	139914689	139916156	1468	eB	prom	7.07555793094451	3.15747904837149	1.99937055721143	1.22967936963749	9.4034353136832	4.39047550753153	6.67957114764679	2.06465862653951	1.3895522107906	6.4339732976909	11.1391591519669	11.4937532876587	0.811856437471744	0.616507085567101	3.45454471458675	14.1611117986655	6.0263993841635	0.715744431720965	3.77287532723958	139915193	139915205	+	GCTGAAGGTCAAA	8.4	T	2	0	0	2	0	8.35	T motifs	2	2	0	0	2	low
chr7	139937083	139937975	893	eB	prom	10.2028141612179	3.00314226344733	1.44939211282282	1.0693917034494	2.07110148273647	2.04161978734056	1.47840763138166	1.26641475143897	1.13674153037558	2.42923388598142	11.8769183307186	12.1242743757026	0.207234274623853	0.983941886712698	4.03736260486431	6.13465358629008	3.14427455163196	0.315689878836935	3.01774205056865	0	0	0	no_motif	0	no_motif	0	0	0	0	0	0	no_motif	0	0	0	0	0	no_motif
chr7	139938273	139938845	573	L	prom	2.69683905977928	1.35225369085245	0.480947750019618	0.305142836354382	1.50346092835594	0.84179651872475	0.744707960483225	0.59732822931404	0.612044694417405	0.421953592894417	2.98468868376132	3.4859486004785	0.260647138426055	0.688641605235582	2.70785665585858	6.61890968849252	1.84324455453005	0.344972603783217	0.695884290510974	139938614	139938626	+	GCCCAAGGTCAAC	9.1	T	2	0	0	2	0	8.55	T motifs	2	2	0	0	2	low
chr7	139945498	139946253	756	eB	prom	9.12383108133032	2.2255939888717	4.08677951186306	1.20354898337495	15.9317427973053	13.6892433989167	9.6950588440508	3.14513663852821	1.86622519884341	8.29783628843033	16.9478830454842	16.1248650613971	0.429426060344495	2.35096335978159	0.447501011172281	19.7375532256459	7.1349131972789	0.611518698984607	4.02234296110879	139945808	139945820	+	TCCCAAGGTCACA	9.5	T	1	0	0	1	0	9.5	T motifs	1	1	0	0	1	mid
chr7	139949109	139950960	1852	dB	prom	21.7689797129959	10.5386750620965	3.2501133512031	2.747717123278	34.2305084535886	6.58249205147179	7.13692217044827	4.46846675965434	4.77146843182652	13.8991136979278	26.5251747869967	32.4986604159118	0.598204982262936	1.80249849915891	4.42811782792209	33.363946479869	14.3377780581397	1.15613104367655	7.36291611421782	139949338	139949354	-	GTGAGTTCAAGGACAGC	12.9	A	1	1	0	0	0	12.9	A/G motifs	1	0	0	1	0	high
chr7	139951727	139952685	959	L	prom	10.6158487748185	0.958483571704148	1.47703290625981	0.512986418339938	3.50106833846773	1.76557016363734	2.69478301586503	1.43733471413299	0.864520214747393	3.09276901939007	2.57848533868293	3.11541763122192	0.681532868258716	2.25200467463246	2.84140915230744	5.70353188311506	2.53751840445794	0.63675960338092	1.35451271526975	0	0	0	no_motif	0	no_motif	0	0	0	0	0	0	no_motif	0	0	0	0	0	no_motif
chr7	140102003	140102564	562	eB	prom	3.24000153044289	1.85110428674269	0.379831106540355	0.239879473318191	0.637071695499273	0.907774376194482	0.323626381605949	1.96466555891379	0.914357125636785	5.0526789961677	3.16071548626071	2.23871706988511	0.643077515553304	0.50349174041423	1.09707981841094	12.9432837927007	5.30836685361838	0.286215117790539	4.26557475036329	140102372	140102384	-	GCTCAAGGGCATC	7.6	G	1	0	1	0	0	7.6	A/G motifs	1	0	0	1	0	low
chr7	140115570	140116218	649	L	prom	2.22063716518576	0.906600119370928	0.747814365619909	0.281153128096891	0.759150817087585	1.11464861493701	0.712936041532003	1.56124721269568	1.06782914435806	4.13397796039371	1.89598546554338	4.44037457473564	0.343975024421836	0.558616291622341	1.25700887673894	22.677456495733	6.84694092141115	0.375211022149296	1.64008795205793	0	0	0	no_motif	0	no_motif	0	0	0	0	0	0	no_motif	0	0	0	0	0	no_motif
chr7	140230438	140231443	1006	L	enh	4.85589968061737	1.07754345277847	1.116578713823	0.541302687096144	5.25257505057297	2.13589271730361	3.80678280655734	0.940309389289686	0.919293574461333	1.80540445177664	3.39345425025539	0.857423220289386	0.69007319877055	0.671482925912106	1.74488265805839	0.418016257068916	0.77819603756118	0.618475665039575	1.01362781126988	140230682	140230694	+	GCACAAGGTCAGG	8.6	T	1	0	0	1	0	8.6	T motifs	1	1	0	0	1	low
chr7	140658337	140658900	564	eB	enh	1.29345406991415	2.37125238215038	0.291425316855831	0.480464060313295	0.496795762144459	0.254171775346365	0.529078077800788	0.348090031176072	0.169088947923853	0.179256719966691	0.203101672539197	0.233458969251595	0.18373643301523	0.206722028469009	0.178953908819469	0.323083289985225	0.142275012872367	0.452621114514659	0.37305318797059	140658661	140658673	+	TTTGAAGGTCAAA	8.3	T	1	0	0	1	0	8.3	T motifs	1	1	0	0	1	low
chr7	140841001	140841400	400	L	act.enh	2.10874841551753	0.55340791675937	0.346202098228784	0.26926486709725	6.69985387066599	7.39689368400049	7.60321165377794	1.74445566291321	1.48724538954283	3.00350680353062	5.26894194447337	2.65675668903417	0.444383571441285	0.19459291455902	1.33538231364085	0.909254050390271	0.878895012225487	0.252070805959017	0.769247759182151	0	0	0	no_motif	0	no_motif	0	0	0	0	0	0	no_motif	0	0	0	0	0	no_motif
chr7	140845733	140846200	468	L	enh	1.87040273950612	0.564713452555845	0.472858021386471	0.236317959707524	0.714099895917294	0.57868425386738	0.654634327457307	1.32971621012667	0.597067767901242	1.36207980713741	2.52835047590205	0.868670173313104	0.382430377127248	0.342391961003083	2.1575298688868	0.386678486644931	0.580537225596907	0.241569814504141	0.64960152402903	0	0	0	no_motif	0	no_motif	0	0	0	0	0	0	no_motif	0	0	0	0	0	no_motif
chr7	140853476	140854037	562	L	act.enh	3.32189737625991	1.60167898879757	0.507433078110462	0.681852543591805	1.25523975367338	0.831427819822731	0.459592118126777	0.896302180816076	0.681292240519959	0.460205379999864	1.55785253315559	2.14984172968781	0.237149296817432	2.45376364947915	2.49683674578152	0.925509825538697	1.40548424116581	0.229807008334928	0.815530525664095	140853628	140853640	+	GTACAAGGTCAAA	9.7	T	1	0	0	1	0	9.7	T motifs	1	1	0	0	1	mid
chr7	140865429	140866201	773	dB	enh	2.85879528605342	4.59421922687109	0.44248415929057	1.38142269009927	0.261648229384457	0.544893995140808	0.463346497945692	0.960571020458861	0.589510673363726	0.354008302055602	0.413890009325419	0.752122103023193	0.35251535493367	1.40618763890261	0.589986117512873	0.284123506004695	0.452710392133757	0.318267227574344	0.562123572846626	140865783	140865799	+	AGATGTTCAAGGTCATT	12.6	T	2	0	0	2	0	11.1	T motifs	2	2	0	0	2	mid
chr7	140880596	140881835	1240	dB	prom	9.21393215724127	8.23455238430227	2.62255667686615	3.2725047180141	2.54387043771182	1.76785200288411	1.76765464502481	1.61547216357014	2.00340996819204	2.20606560338742	5.05413873038842	3.63821943022172	0.773401084766331	0.758617316779881	1.89025644941917	14.8497624184615	8.28163896377458	0.767168822719898	3.5375221758816	140881325	140881341	+	CGGAGTTCAAGGTCATC	16.6	T	1	0	0	1	0	16.6	T motifs	1	1	0	0	1	high
chr7	140881955	140882388	434	L	prom	1.88497091618107	1.55312619103801	0.381349923808658	0.261551736702583	0.714453308696628	1.187642826191	0.294959314786439	1.68450216714829	2.6851746313559	5.38256013805703	3.15302882201369	4.16519206120846	0.16877892191844	0.433033280292465	0.517499385608953	23.1962814438497	6.45685521139965	0.364489651208659	4.15495541593991	140882320	140882332	-	CGTCAAGGTAACC	8.3	T	1	0	0	1	0	8.3	T motifs	1	1	0	0	1	low
chr7	140896394	140896703	310	L	enh	1.3897957280488	0.204203154759219	0.152856886981672	0.144984304586381	0.102115245925138	0.500254836854499	0.205053319576428	0.37918907843613	0.346405310555287	0.171386260361621	0.516721956302855	0.593198818824583	0.145281080309817	1.12079626111696	0.267543614390825	0.195259417503238	0.261747580724108	0.199583631893144	0.45150423842325	0	0	0	no_motif	0	no_motif	0	0	0	0	0	0	no_motif	0	0	0	0	0	no_motif
chr7	140903357	140903845	489	L	enh	3.89786713099326	1.26312297655615	0.520823984772562	0.225479400055984	0.963734721717194	1.69352702408061	0.865366700803754	1.82832858961509	1.32211772767208	3.50124650388173	3.13765549351964	0.846592123887102	0.459341082538074	0.385304707686841	1.54040356349292	0.281454377371833	1.19353453400096	0.411168232649768	0.967345044787932	0	0	0	no_motif	0	no_motif	0	0	0	0	0	0	no_motif	0	0	0	0	0	no_motif
chr7	140906997	140907693	697	eB	enh	3.65780835397926	2.32537345292673	1.10333256483895	0.988637451460511	0.887413346857842	1.43477858997805	1.31235490690164	0.887051819370315	0.626518880806019	0.602389434242186	1.178724058117	0.819057552184661	0.376013196542293	0.471496465314269	1.46786964015338	0.337115552759283	0.979213676985756	0.375523943409641	0.658628424758775	140907367	140907379	-	CCTCAAGGTCATA	10.9	T	1	0	0	1	0	10.9	T motifs	1	1	0	0	1	high
chr7	140908004	140909739	1736	eB	prom	10.0455077805222	6.82844488300336	3.21852818137269	1.6373946905342	2.41013132531829	2.62564955069242	2.16164401307842	3.30794747436408	3.13619021251452	8.75068699017618	6.94243753168477	6.95736795949018	1.21778465620762	1.11205848000944	4.72841005320553	9.73726706655197	5.88756332162687	0.835497013267613	2.92123719865651	140908730	140908742	-	CTCCAAGGTCAGA	8.9	T	1	0	0	1	0	8.9	T motifs	1	1	0	0	1	mid
chr7	140919490	140920308	819	eB	enh	2.73099235177963	2.72979232183376	0.615084255954061	1.16443300231671	0.988114941665642	0.595355706787833	0.616098452100023	0.544070659394669	0.45874025573865	0.380985002598101	0.622116124695966	0.592510734926092	1.26265718949798	0.320687134214677	0.535989887764132	0.183007751102093	0.287439637087628	0.496299741138558	0.45150423842325	140920144	140920156	-	TTTCAAGGTGATA	7.8	T	2	0	0	2	0	9.6	T motifs	2	2	0	0	2	mid
chr7	140938839	140939222	384	L	act.enh	2.25087479775162	0.50152446442615	1.16981757298289	0.376716991115455	6.3355615916438	6.60320823276711	5.42488065394473	0.788993513654773	0.558749237602465	1.57561377917642	0.408765566494069	3.12511455959639	0.130323569213028	0.166322922674703	0.981308049145365	0.316726149130873	0.734303431993461	0.241036513758035	0.45150423842325	0	0	0	no_motif	0	no_motif	0	0	0	0	0	0	no_motif	0	0	0	0	0	no_motif
chr7	140956194	140957116	923	L	prom	4.0080427796589	1.84247261948213	1.28949367854266	1.25263394430295	4.24820575197076	2.4632805660742	1.99540376983308	2.20848504900631	1.69532318793553	4.05874693951866	8.02601630707136	22.1378594211644	0.604622162847891	0.535389760340122	3.4197581041871	5.79551130554894	5.87523585515607	0.631007550275926	3.43707800502119	0	0	0	no_motif	0	no_motif	0	0	0	0	0	0	no_motif	0	0	0	0	0	no_motif
chr7	140958999	140960413	1415	eB	act.enh	17.4566095961141	3.36698321581761	8.83359880821978	1.91063060900959	62.0394269283499	17.3643941093091	34.8580491098783	2.80229146176505	2.14684150922169	18.7545695493418	9.0839728683012	27.9620216375808	0.515212251302898	0.373044951143712	2.89325233704827	1.87218673347137	5.16523618885834	0.697837263621657	1.52044171690481	140959412	140959424	-	CTGCAAGGTCATA	9.4	T	1	0	0	1	0	9.4	T motifs	1	1	0	0	1	mid
chr7	140961469	140963578	2110	dB	prom	20.3300954231998	4.76980678692779	7.73882147095939	2.43823574759464	23.9493773290228	11.5565573424767	13.2133722836521	1.6977580356269	1.77427605164466	6.97334492836835	14.3309643855661	17.6198157359361	0.628120004456514	0.773863250405664	4.10307012203306	5.06589358118379	4.44314120887873	0.84632914502914	2.29871637681671	140963189	140963205	-	GGGAGTTCCAGGACAGC	10	A	1	1	0	0	0	10	A/G motifs	1	0	0	1	0	mid
chr7	140967776	140968626	851	L	prom	2.39740629684951	1.0881922025372	0.90597537428664	0.526955263167039	2.56454113893366	1.53742613843455	1.91096170774457	2.52534004970984	1.23608019206933	5.27963112516229	8.74840215732909	8.65407859007238	0.285546939078984	0.653121426982068	1.71614386872233	12.8838744700767	3.78436748984703	0.339647083510539	2.67685714656878	0	0	0	no_motif	0	no_motif	0	0	0	0	0	0	no_motif	0	0	0	0	0	no_motif
chr7	140982970	140983565	596	L	enh	2.105934035299	0.672467797833692	0.26465672116419	0.336749927211256	1.09712042133139	1.03007219967364	0.950261872562728	0.761416282950018	0.328304998198607	0.932786357482579	0.669688766061172	1.32027942410351	0.497796435243487	0.512172508944101	1.68676334530737	0.402921108999468	1.28746548222164	0.476479749540587	1.05482299597034	0	0	0	no_motif	0	no_motif	0	0	0	0	0	0	no_motif	0	0	0	0	0	no_motif
chr7	141008401	141009607	1207	eB	prom	4.88895169340177	4.39400351272328	1.00845616382279	0.699512641255674	4.12259250258911	4.34375344169533	3.75269378785357	4.79695270377132	6.09492679983873	13.1988592999733	13.4889206039538	22.1670846392693	0.314060002228257	1.527592944799	3.16525698939504	7.66942202726106	6.15027355893197	0.496833041884665	4.46875961775055	0	0	0	no_motif	0	no_motif	0	0	0	0	0	0	no_motif	0	0	0	0	0	no_motif
chr7	141024670	141025491	822	L	act.enh	7.96785354807182	1.84711684613128	1.66248861439609	0.971174310111908	6.02091196901044	3.2373988688612	5.16073835813975	1.61115681969227	1.04660544616086	5.13428725931881	3.19803924196322	17.4167305088214	0.329017513325046	0.358973459785284	1.70693552926533	2.91345845484127	3.80758374072131	0.355658787967078	1.83818523766371	0	0	0	no_motif	0	no_motif	0	0	0	0	0	0	no_motif	0	0	0	0	0	no_motif
chr7	141026016	141026408	393	L	act.enh	1.69192050683978	0.479570178870948	0.503276341127212	0.268588888932464	4.46833718797827	1.86544387860839	2.437561830377	0.782297587809225	0.151323795652206	1.62956718026142	0.358630703713189	3.0711758231283	0.198693944112019	0.303033831632733	0.871972212765245	0.529423154160925	0.997064207902121	0.328378294577355	0.253406952817469	0	0	0	no_motif	0	no_motif	0	0	0	0	0	0	no_motif	0	0	0	0	0	no_motif
chr7	141047268	141047801	534	L	act.enh	2.78020327788424	1.89435607181534	0.529280008983976	0.322838587635945	1.28103362473916	0.856242158676465	0.700653523857548	1.62710310698358	1.3525440033483	2.44885590826991	1.50003100612768	9.61676594138524	0.0918682165076148	0.484383245129641	1.71836841076173	3.44877674591746	3.61987888319421	0.293426081212846	1.52946861763456	0	0	0	no_motif	0	no_motif	0	0	0	0	0	0	no_motif	0	0	0	0	0	no_motif
chr7	141051133	141051842	710	L	prom	2.07655295323443	0.639207976482014	0.828149531616056	0.59171759175316	1.23050612094559	2.37201007018476	0.907006816982614	2.1912615439149	1.44711379626002	8.92093343438731	2.62605798004813	2.97118778631506	0.18373643301523	0.537155278337363	1.31842185696797	14.4602122084681	4.96558641425302	0.335491651388599	4.18318438096237	0	0	0	no_motif	0	no_motif	0	0	0	0	0	0	no_motif	0	0	0	0	0	no_motif
chr7	141064381	141064720	340	L	enh	1.62899795456151	0.419711845314913	0.228821858738683	0.119867966054246	0.904549920286341	0.635142125143902	0.329419006619182	0.588561558345824	0.466800090403716	0.814783590130711	5.24041441855051	1.22169910629973	0.290562160619634	1.48737352166615	2.26156637952562	0.963487424285769	0.976976083543503	0.21948301105587	1.35451271526975	0	0	0	no_motif	0	no_motif	0	0	0	0	0	0	no_motif	0	0	0	0	0	no_motif
chr7	141069950	141070585	636	L	prom	3.19580754298871	1.23985511892545	0.484660300435357	0.275841655379897	1.35770841237785	1.80475708788824	1.64895778195999	1.75929858603694	1.59383630317271	8.20054123279326	2.74170103410394	1.9393457997661	0.805439256886789	0.661663662657237	0.944837427872921	9.32783045172898	4.26516956480829	0.29413637613477	3.00871514983891	0	0	0	no_motif	0	no_motif	0	0	0	0	0	0	no_motif	0	0	0	0	0	no_motif
chr7	141071460	141071808	349	L	enh	1.5976590427797	0.419711845314913	0.697485669475335	0.263953394380256	0.312529145957358	0.580495081348322	0.488485611217432	0.408527217418536	0.270408252644151	0.612485399424056	0.51415973488718	0.522243605969166	0.920805315003027	0.388932735728416	1.33902801896999	0.482608320421864	0.555496624060089	0.256819744308899	0.428362855182278	0	0	0	no_motif	0	no_motif	0	0	0	0	0	0	no_motif	0	0	0	0	0	no_motif
chr7	141072327	141072853	527	L	enh	2.09197768041068	0.750292976333521	0.469549240215567	0.491889529406359	0.630888287317328	0.646418672905484	0.35350600554104	0.820402397759847	0.352484502193803	0.616420629226591	0.662002101814147	0.625081408542688	0.367472866030459	1.00307161601436	1.45354726443988	0.398987107664414	0.857728998103028	0.178030129190979	0.474645621664221	141072626	141072638	-	GATCAAGGTCATT	10.4	T	1	0	0	1	0	10.4	T motifs	1	1	0	0	1	high
chr7	141075728	141076245	518	L	enh	2.2199029790418	0.995730833667233	0.69813632932046	0.671647024609325	0.427011208246387	0.475961843582114	0.536882743462255	0.500856978243621	0.681124660477443	0.311860590378208	0.511597513471505	0.626969519681809	0.512753946340276	0.425329620471554	0.705872705163777	0.31555492940219	0.462174732767138	0.239382390218597	0.999513328758648	141076081	141076093	+	GGTCAAGGTCAGA	10.5	T	1	0	0	1	0	10.5	T motifs	1	1	0	0	1	high
chr7	141092273	141092632	360	L	act.enh	1.45296300904173	0.409063095556186	0.278253004437843	0.121368319512204	0.637425108278608	0.761851966271274	0.325704864846747	2.6825204534477	0.914524705679301	5.23136580805915	3.88053911510276	1.78026525170365	0.222191785720642	0.328570476697045	0.709647387902058	2.52705894466764	1.76490643612706	0.215659682277195	2.09159219048118	0	0	0	no_motif	0	no_motif	0	0	0	0	0	0	no_motif	0	0	0	0	0	no_motif
chr7	141118102	141118358	257	L	prom	1.11803094618101	0.405075654944778	0.201147631957296	0.20259447043904	0.402277575518605	0.35838367809552	0.239144385916992	0.450947371247024	0.335054510007189	0.369179313190497	0.777645155869958	1.30299741114088	0.260647138426055	0.254931329144491	1.30799622764992	5.12351797384132	2.18115240774195	0.190185244185293	1.25292028157612	0	0	0	no_motif	0	no_motif	0	0	0	0	0	0	no_motif	0	0	0	0	0	no_motif
chr7	141121222	141121551	330	L	act.enh	1.58260140867543	0.769573393352812	0.431109891419516	0.278535856201665	0.650498750201167	0.512210516970677	0.399445542132638	0.656488197756399	0.388014806737096	0.605184847894231	1.95124477115561	1.97010667379687	0.0918682165076148	0.342668898838608	1.49460300278402	0.436256101990363	0.982229896708336	0.293426081212846	0.783362241693378	0	0	0	no_motif	0	no_motif	0	0	0	0	0	0	no_motif	0	0	0	0	0	no_motif
chr7	141122308	141122636	329	L	act.enh	1.55089540382164	1.21522696483433	0.431430632686882	0.28555115679745	0.785651513712038	0.729031614792701	0.49942806951979	0.872866440356657	0.998749178298018	4.43693652846472	1.64787337305465	5.23352983509986	0.237149296817432	0.268402464886836	0.667474271858812	3.83370006590191	3.16571003080602	0.357045154090763	2.2112384256343	0	0	0	no_motif	0	no_motif	0	0	0	0	0	0	no_motif	0	0	0	0	0	no_motif
chr7	141122953	141123644	692	eB	prom	3.0196502331116	3.05769958431646	0.591809616434047	0.451078666534236	1.22502953832232	1.27172340893617	0.831257952492732	5.15764105931592	5.57909738127456	19.7758317077119	9.07338089228806	4.96966547727763	0.390970707639083	0.255728755191994	0.689403785187846	12.4194466455513	4.77576085063781	0.239284783607535	8.67508538195389	0	0	0	no_motif	0	no_motif	0	0	0	0	0	0	no_motif	0	0	0	0	0	no_motif
chr7	141125748	141126150	403	nB	enh	1.53204447464022	0.597973273907522	0.645441956761297	0.834607483824643	0.676292621266952	0.862777561296913	1.03782297492443	0.24620007206021	0.159383630317271	0.236005534703735	0.920363079965575	0.902362333835863	0.110567719901163	0.210553846744917	0.717449181598246	0.0982153186159605	0.268328568429892	0.225039850938739	0.405221471941306	141125882	141125899	+	AATAAATTCAAGGTCAAA	11.1	T	1	0	0	1	0	11.1	T motifs	1	1	0	0	1	mid
chr7	141130658	141131113	456	nB	enh	1.72497251962418	1.15869928585196	1.9596126307704	2.45705509638549	0.956491075197246	1.08495584626757	0.49954508485606	0.45588238881492	0.683105303503992	1.02559860115649	0.516721956302855	0.817466780613817	0.260647138426055	0.291619716282857	0.852948384956766	2.20205073540722	1.70539231910685	0.414399476537123	0.506813905634938	141130889	141130906	-	TCTGAGTTCAAGGCCAGC	15.4	C	3	2	0	0	1	13.6666666666667	C motifs	3	0	1	2	1	high
chr7	141131656	141132338	683	eB	prom	2.84239164401855	3.38030583411225	0.390785429776895	0.47118093141216	0.739186941424411	0.725878295189341	0.413148799649156	0.771770008563357	0.87932956122104	0.814213682055466	1.1889729437797	1.64577385353649	0.361055685445504	0.8005142826221	2.30787351301433	23.2968060748142	9.68014625117153	0.344669659610688	1.33137133202878	141132011	141132023	-	GCCCAAGGTCATG	9.7	T	1	0	0	1	0	9.7	T motifs	1	1	0	0	1	mid
chr7	141148643	141149420	778	L	prom	4.66505182970798	0.669137143260032	0.983174799045095	0.481221218517301	7.71941728786677	5.82395015961847	7.10652873980926	2.12461212230443	1.04166899733631	7.0719906568807	6.27787320845495	9.39737526649916	0.332759505621806	1.11854121761797	2.20185777314831	4.4662094996068	2.9105383026073	0.581934036020681	1.68637071853988	0	0	0	no_motif	0	no_motif	0	0	0	0	0	0	no_motif	0	0	0	0	0	no_motif
chr7	141168105	141168430	326	L	prom	0.750903421037179	0.267392142888914	1.82994661910831	0.403105929091276	1.1480013379043	0.704571963403785	0.316705171817137	0.571338053254408	0.320245163533542	0.794537533042792	1.33937753212234	1.35062791191936	0.245689627329266	0.334240960571387	1.26208253249936	4.53003475307231	2.60767611037242	0.169262648840297	0.801416043152868	0	0	0	no_motif	0	no_motif	0	0	0	0	0	0	no_motif	0	0	0	0	0	no_motif
chr7	141185870	141186261	392	L	enh	1.72546197705349	0.5241355360191	0.131112089030398	0.168593005782525	0.325602787879918	0.262398618182784	0.326299916610071	0.383330568681465	0.413672213631292	0.182622041693981	0.303371398100958	0.32425450870709	0.222191785720642	0.148596472491565	0.494491339430362	0.146853021886489	0.346164820241526	0.249803994108717	0.364026287240845	0	0	0	no_motif	0	no_motif	0	0	0	0	0	0	no_motif	0	0	0	0	0	no_motif
chr7	141215144	141215551	408	L	prom	1.62924268327616	0.423699285926321	0.512577377494868	0.207222681113216	1.71422824116749	0.875625223868358	0.889709622412878	1.32923251964912	1.7376030042874	4.72456170522829	5.53353693098876	12.4142439939832	0.18373643301523	0.352359434104897	0.79785835970321	14.9450066330229	6.73533507889672	0.22174982290617	4.43150375199835	0	0	0	no_motif	0	no_motif	0	0	0	0	0	0	no_motif	0	0	0	0	0	no_motif
chr7	141231598	141231864	267	L	enh	0.830229615350323	0.145001607240932	1.57121234279596	0.275009996208693	2.06014831748992	0.42773076823325	1.18544410528551	0.346502976530949	0.135371706364592	0.734423396578458	0.669688766061172	0.318790254771667	0.0918682165076148	1.15347336664529	0.71686218544564	0.600522965960073	0.785952867762636	0.159961867743509	0.364026287240845	141231730	141231742	-	GTTCAAGGACAGT	7.9	A	1	1	0	0	0	7.9	A/G motifs	1	0	0	1	0	low
chr7	141276297	141276939	643	eB	enh	1.46912192236194	2.17704119111214	0.429150927905869	0.997323354276737	0.351043246166369	0.356090889591402	0.242570123580098	0.785335713886983	0.668631117115378	0.384350324325391	1.22885892089788	0.968404368630494	0.497796435243487	0.734417672001393	2.10516037719211	0.911798677136751	1.01788266045261	0.33633787339505	1.08699127994105	141276444	141276456	+	TCCCAAGGTCACG	10.6	T	1	0	0	1	0	10.6	T motifs	1	1	0	0	1	high
chr7	141287914	141288802	889	nB	enh	5.10832407587444	1.51920958364858	1.34148081264536	1.84523098864173	2.11032240850415	1.19590027605983	1.79042398842757	0.677059665770589	0.421899628338873	1.26318328072297	1.94355810690859	0.896335171746725	0.405928218735872	0.472561549311101	1.30159952271809	0.146853021886489	0.835829152165356	0.53899621867148	0.585264956087598	141287975	141287992	-	TGTGAGTACCAGGCTAGC	7.5	C	2	0	0	1	1	11.4	both T & C motifs	2	1	1	0	2	mid
chr7	141294596	141295005	410	L	prom	1.37363681472858	0.794858333481673	0.119104433369957	0.127789426788434	0.274368458527682	0.394775303811693	0.320657247442287	0.725692054967079	0.780798482256225	0.85972671546015	2.01162851959919	0.54499427041728	1.75403644415652	0.333443534523884	1.39038404681016	4.66472411197117	1.21723109907131	0.315923412532524	0.396194571211561	0	0	0	no_motif	0	no_motif	0	0	0	0	0	0	no_motif	0	0	0	0	0	no_motif
chr7	141339801	141341021	1221	eB	prom	11.6186803155304	4.6035076801694	1.36785776005867	1.51864364291722	2.78590820421244	2.05231780137054	1.19224054311363	2.21245268561912	1.70764915125507	3.66926744251606	13.9939410187109	6.72382201988276	1.13875080086991	1.11924165161838	6.93797410669294	4.42264990340146	3.99870578717454	0.395956623318474	1.75973418721105	141340205	141340217	+	CCCCAAGGTCACT	8.9	T	2	0	0	2	0	8.3	T motifs	2	2	0	0	2	low
chr7	141350887	141351409	523	L	enh	1.99526892920404	0.453628452704338	1.22093030190711	0.291979547951711	1.3842091090023	0.497834868609545	1.01402190694424	0.518874010657598	0.593944382060726	0.66586889243381	0.566856819083736	0.968947249725392	0.145281080309817	0.239067389005687	1.25405878735789	0.265977314056758	0.600625349955526	0.320536423797879	0.45150423842325	141351236	141351248	+	CACCAAGGTCAAA	8.1	T	2	0	0	2	0	8.25	T motifs	2	2	0	0	2	low
chr7	141373490	141374328	839	dB	act.enh	10.5564747889027	2.28943976303914	1.7601609104378	1.43959867953182	9.17341095076714	3.94552160440391	5.00445752924818	1.86229190932038	0.979003382999822	2.53589261855257	3.2584229904068	3.47058667736498	0.559749629557523	0.58519391311061	2.91160289798688	0.358066799472146	0.975836965747952	0.399246651351043	1.133274046423	141374013	141374029	-	TGCCATTCAAGGTCACT	8	T	1	0	0	1	0	8	T motifs	1	1	0	0	1	low
chr7	141416294	141416900	607	L	act.enh	3.1774460712366	0.683773333630167	1.07194394065178	0.304534075278763	3.77914631572202	1.13290704907162	1.95378955375427	1.23245143173369	1.05943414960796	2.37357076067069	7.46940837365033	3.22108918432515	0.314060002228257	0.515907335172915	5.04621805920157	1.0548113506617	1.83031193218739	0.419679331259876	1.90252180560515	0	0	0	no_motif	0	no_motif	0	0	0	0	0	0	no_motif	0	0	0	0	0	no_motif
chr7	141428461	141429662	1202	eB	prom	9.93104937935009	13.0077365501886	0.883590204567707	0.931525731132123	1.2487029327121	1.31081974568029	0.61363644142835	2.80532958784281	1.87922148233303	5.42584766588492	3.7121989768504	1.80562535523317	0.796898926374955	0.554190574406288	3.9407123091693	5.473402854773	1.91894666934427	0.567975999445234	3.58380494236354	141428968	141428980	+	TTTGAAGGTCACA	8.8	T	3	0	0	3	0	8.43333333333333	T motifs	3	3	0	0	3	low
chr7	141455964	141456571	608	L	enh	3.0670256938563	1.15602541731605	0.400093450122822	0.327709120080457	0.827875132647654	0.610553486739931	0.492167271567805	1.04237320203808	1.11074896339635	1.04234875715413	2.47821561312117	1.08353322672415	0.527711457437065	0.428257477639694	3.09936131634798	3.48384016495343	1.98161067197012	0.54817422689357	1.04579609524059	0	0	0	no_motif	0	no_motif	0	0	0	0	0	0	no_motif	0	0	0	0	0	no_motif
chr7	141468354	141468762	409	L	prom	2.20509007365218	0.594642619333862	0.248978029076745	0.221515027749874	1.16761180078813	0.996992571566448	1.31540806314123	1.64001126819713	1.57261260497552	3.10006957091989	2.93967826381179	4.58035891269958	0.314060002228257	0.502703594252924	1.91619852621298	8.43794572929185	2.98164987222952	0.389768876078436	3.72774082359086	0	0	0	no_motif	0	no_motif	0	0	0	0	0	0	no_motif	0	0	0	0	0	no_motif
chr7	141483132	141483353	222	L	enh	1.08534602646859	0.419711845314913	0.21436953900835	0.106119591363385	0.261648229384457	0.202294563931135	0.155878239213653	0.286065790288485	0.18191765137095	0.22419984529613	0.606742796201917	0.273500373613666	0.405928218735872	0.295354279384697	0.92631092234474	0.652004150898904	0.45678593207399	0.20906140716575	0.142787618394093	141483279	141483291	+	ATCCAAGGTCATT	9.1	T	1	0	0	1	0	9.1	T motifs	1	1	0	0	1	mid
chr7	141519413	141520156	744	eB	enh	2.26935863386106	3.42754505979632	0.414978932120228	0.951201623493629	0.331786196061863	0.619153852591906	0.450223799604988	0.546451241362353	0.600358733784275	0.354008302055602	0.825217797235163	0.418292048148464	0.672992537746882	1.00389978544476	0.785955634874797	0.238942507301877	0.678485866654707	0.36986949691571	0.626460140788059	141519787	141519799	+	GTTCAAGGTCAGC	10.8	T	1	0	0	1	0	10.8	T motifs	1	1	0	0	1	high
chr7	141537470	141538140	671	dB	enh	2.39630501763356	2.94994523903861	1.43556400357148	5.56168770839737	0.427364621025721	0.508017345437495	0.589856499511673	0.375841115513356	0.515159098394107	0.23994076450627	0.255798756735753	0.191072615867783	0.318018877850591	0.620116782251735	0.629881590935361	0.196661944885701	0.624863597411474	0.44582984055354	0.285575236788185	141537915	141537931	+	TTGAGTTCAAGGCCATG	11.6	C	3	0	0	2	1	13.0666666666667	both T & C motifs	3	2	1	0	3	high
chr7	141569789	141570229	441	L	act.enh	3.37257667465246	0.356522857185218	0.270203693127371	0.179882217543922	1.34675524713129	1.15673570809059	1.66147869257428	0.827098323605395	0.635889038327568	1.26654860245026	4.07595412339494	4.27761157926621	0.207234274623853	0.555435341064576	1.52471350817512	0.8007369969352	1.3288058253776	0.200293926815068	0.626460140788059	0	0	0	no_motif	0	no_motif	0	0	0	0	0	0	no_motif	0	0	0	0	0	no_motif
chr7	141691672	141691837	166	L	enh	1.03858238751053	0.252755952518779	0.275837733390188	0.0715166495092824	1.22396929998431	1.26969783026282	3.49678275537316	0.430685740077849	0.170566850822853	0.65126778937416	1.38951239490322	0.361058242484549	0.275604649522844	0.133977562138025	0.696837617116954	0.119586907477829	0.171447731034266	0.118508985878617	0.285575236788185	0	0	0	no_motif	0	no_motif	0	0	0	0	0	0	no_motif	0	0	0	0	0	no_motif
chr7	141692812	141693345	534	L	enh	2.05965985377025	1.04029619081538	0.290742320332363	0.2275575559241	0.689012850410178	0.702639988292414	0.394430303663152	0.429098685432727	0.502162814904493	0.251176545838629	1.13627585958315	0.437246463259517	0.687950048843672	0.462995379445856	1.85169595239183	0.506742690890103	0.439142977648877	0.582220932114029	0.285575236788185	141692997	141693009	+	CCTGAAGGTCACC	7.8	T	1	0	0	1	0	7.8	T motifs	1	1	0	0	1	low
chr7	142048307	142048642	336	L	enh	1.37363681472858	0.557395357370777	0.20601160739701	0.3614828307227	0.36341006253026	0.207686406126043	0.259027699057791	0.214791187955136	0.386201743753064	0.262412327170989	0.361192925128864	0.561439881902475	0.314060002228257	0.456634004584276	1.44466220204081	0.189343542274645	0.343220997853537	0.262669404024955	0.396194571211561	0	0	0	no_motif	0	no_motif	0	0	0	0	0	0	no_motif	0	0	0	0	0	no_motif
chr7	142116976	142117682	707	L	enh	4.2798075615267	2.47370571474132	0.675157078367741	0.631732610038228	2.12339605042671	1.37426256629381	1.82893324988758	0.489052181197646	0.317121777693026	0.746229085986063	1.03088169119004	0.357163654535375	0.666575357161927	0.32466524769297	0.832400453781013	0.223696751640582	0.448660413486276	0.971397221308761	0.515840806364682	142117376	142117388	-	AGTCAAGGTCATC	10.4	T	1	0	0	1	0	10.4	T motifs	1	1	0	0	1	high
chr7	142210995	142211233	239	L	enh	0.975292742160276	0.159637797611067	0.20601160739701	0.159103974501213	0.618521470953437	0.845341211844507	1.53514003004543	0.214307497477591	0.0611877114374889	0.357373623782892	0.677375430308197	0.326802788086263	0.252106807914221	0.110857565916071	0.236862506723996	0.133088465179544	0.168540113219123	0.308596623452848	0.198097285605781	0	0	0	no_motif	0	no_motif	0	0	0	0	0	0	no_motif	0	0	0	0	0	no_motif
chr7	142231084	142231821	738	L	act.enh	3.27562319473116	0.386452023963236	2.08911185025459	0.69024893602929	3.42545378916705	6.91058590916414	7.56391385780787	1.0643957414849	0.674542728711378	6.07608389255695	2.11958490940798	3.24140254352744	0.275604649522844	0.198220942600596	1.37908957680607	0.202325162778714	0.494043765118795	0.688595266670082	0.562123572846626	0	0	0	no_motif	0	no_motif	0	0	0	0	0	0	no_motif	0	0	0	0	0	no_motif
chr7	142373968	142374830	863	eB	act.enh	5.41485397152921	5.19420958327678	0.779007901272994	0.992139031860043	0.611984649992157	0.650894826856203	0.454362063454804	1.36940807472241	1.35187368317824	1.56489377919513	3.35100605172153	1.81510689218996	0.628120004456514	1.08214433287483	3.67713591982615	0.549717176267619	0.914004359976559	0.43410125810449	1.03168161272936	142374332	142374344	+	ACTCAAGGTCATT	10.4	T	2	0	0	2	0	9.35	T motifs	2	2	0	0	2	mid
chr7	142404118	142405453	1336	nB	act.enh	5.06461954584957	2.1404507151868	2.00145995000349	1.1026906433548	22.9193921812009	13.4548341608834	21.4757962689686	1.23293512221123	0.900050519290687	3.65586028233109	4.73539400379341	2.22405711170227	0.749903243157708	0.879797785968513	2.38320429950555	0.416995644932081	0.781808205407046	1.73292093331928	0.912035377576244	142404415	142404432	+	TTCAAGGTCAAGGCCAAC	9.7	C	2	0	0	1	1	9.3	both T & C motifs	2	1	1	0	2	low
chr7	142418997	142419645	649	dB	enh	2.54173523751549	2.82689791735288	1.38090662717651	3.28530929482908	0.778054454412756	0.502288348730001	0.784076771720618	0.42319628690974	0.491147174441428	0.632731456511976	0.205663893954872	0.328487568867953	0.628120004456514	0.405049506129869	0.306851457990186	0.126652652753304	0.314621515303219	0.882978861909413	0.562123572846626	142419116	142419132	+	CGTTGCTCAATGTCAGC	7.8	T	4	0	0	3	1	9.875	both T & C motifs	4	3	1	0	4+	low
chr7	142421184	142421868	685	eB	enh	2.33240355049666	2.11117833444654	0.782703179632995	1.27914760461973	0.611631237212822	0.421648891335156	0.281602688260284	0.230737475246446	0.415317696572808	0.224769753371375	0.408765566494069	0.369205917653402	0.566166810142478	0.227108677870959	0.255956365953233	0.147792933961392	0.290690988788372	0.405336791980018	0.483672522393966	142421544	142421556	+	AGTGAAGGTCAGT	7.6	T	2	0	0	2	0	8.95	T motifs	2	2	0	0	2	mid
chr7	142480793	142481409	617	L	enh	4.00938878758951	2.10254666718597	0.508745422101149	0.453628721340296	0.490612353962514	0.650949045860013	0.829431640982049	0.469757930983562	1.24679098993101	1.48230808006608	1.23398336372923	0.65363912853918	0.429426060344495	0.390226805541997	1.240687065351	0.396644668207048	0.70942011466528	0.396171937967756	1.08699127994105	142481109	142481121	-	TCCCAAGGTCACA	8.7	T	1	0	0	1	0	8.7	T motifs	1	1	0	0	1	low
chr7	142499003	142499816	814	L	enh	4.79395604319772	1.05160172661186	0.469396401893186	0.427848544440095	1.56193890422812	1.08694992667614	1.8938512629737	0.670673576770056	0.710073033254671	1.71779783341875	7.81155618333685	1.28681609707284	1.21778465620762	0.38759071389606	1.15854004397701	0.385564221534586	0.610626721627642	0.566457802990322	0.594291856817342	0	0	0	no_motif	0	no_motif	0	0	0	0	0	0	no_motif	0	0	0	0	0	no_motif
chr7	142522337	142522620	284	L	enh	1.26089151455906	0.196885059574151	0.294248397470489	0.123602156386739	1.06337607818699	0.551302077294137	0.867839095908584	0.73397503545775	0.396074641402162	1.77506242950685	2.26486505491927	0.415148386774698	0.314060002228257	0.276733147979989	0.513594621830081	0.237539979919414	0.340524875292125	0.131197401619037	0.396194571211561	0	0	0	no_motif	0	no_motif	0	0	0	0	0	0	no_motif	0	0	0	0	0	no_motif
chr7	142537714	142538075	362	L	act.enh	1.64564632531103	0.323263035833541	0.31927258357043	0.23235115944207	1.12150064127984	0.726487435953353	0.631785172022883	0.796966657300428	0.671419342870862	2.04027017032989	1.5951762888581	1.64028957254225	0.245689627329266	0.572875573525992	1.06175510637131	0.902063803228414	1.24735660804654	0.148829968931464	0.847698809634811	0	0	0	no_motif	0	no_motif	0	0	0	0	0	0	no_motif	0	0	0	0	0	no_motif
chr7	142611023	142611417	395	L	act.enh	2.0455811345246	1.42341756020496	0.443142899780027	0.176742220530985	4.26021915555532	1.264891423043	1.15882161027223	1.91396242459463	1.99041368470242	4.82003878319126	7.0284434942851	1.41746935186998	0.314060002228257	0.180591747591526	0.578766360881435	0.977632067630609	0.823493206661332	0.155017716171502	1.40982238248144	0	0	0	no_motif	0	no_motif	0	0	0	0	0	0	no_motif	0	0	0	0	0	no_motif
chr7	142655792	142656310	519	L	enh	4.19742225828037	0.639207976482014	0.530617705674735	0.238614157752537	9.03012969333158	2.44505964021549	2.97934424646358	0.645476928032985	0.742144791872416	1.48624330986861	1.13883808099882	0.394978475546635	0.429426060344495	0.457927811270882	1.41311418819805	0.310774668965742	0.387776871394085	0.383776342060524	0.515840806364682	0	0	0	no_motif	0	no_motif	0	0	0	0	0	0	no_motif	0	0	0	0	0	no_motif
chr7	142810745	142811004	260	L	enh	1.15096059460807	0.122390535647982	0.225686117500991	0.132870717531811	2.04495419889135	1.56848807416177	2.13693631942137	0.295316151734246	0.204619252467146	0.719252385443563	0.408765566494069	0.249060598982596	0.18373643301523	0.157544898970764	0.404408678560083	0.161867469894005	0.242576234234325	0.27693647728089	0.285575236788185	0	0	0	no_motif	0	no_motif	0	0	0	0	0	0	no_motif	0	0	0	0	0	no_motif
chr7	142989295	142989593	299	L	enh	1.34193080987479	0.215508690555694	0.276005636335173	0.180258368686581	0.631948525655331	1.20676485438882	0.545341299078213	0.374563897713249	0.128789774598527	0.349503164177822	0.880477102847394	0.401776591269998	0.252106807914221	0.591025519874014	1.32607874397381	0.140727188685917	0.439390294218761	0.189162028003024	0.45150423842325	0	0	0	no_motif	0	no_motif	0	0	0	0	0	0	no_motif	0	0	0	0	0	no_motif
chr7	143006155	143006764	610	L	act.enh	2.65142142875183	1.00239214281455	0.293268915713665	0.260442102143348	1.51035116209655	1.21927244021	0.644966097244619	1.27901307580751	1.04825092910238	1.18282308717072	2.20448130647569	3.41389053751143	0.237149296817432	0.635183296343036	3.19325191588777	1.47295619842707	3.61035401549487	0.336514867570868	0.713938091970463	0	0	0	no_motif	0	no_motif	0	0	0	0	0	0	no_motif	0	0	0	0	0	no_motif
chr7	143007920	143008928	1009	eB	prom	4.32693829355674	3.13285089428038	0.86214887582806	0.790831728620753	2.18081378796089	2.60219441468902	1.02165035946301	2.88585455162192	5.11229729087084	9.46993937561975	6.5541697365161	13.8935943128777	0.390970707639083	0.820273908751807	3.77976332100939	13.4405619878413	10.1258171542546	0.543665769456607	4.34402580081595	143008225	143008237	+	CACCAAGGTCAGC	8.4	T	1	0	0	1	0	8.4	T motifs	1	1	0	0	1	low
chr7	143049500	143050481	982	L	enh	7.84604646730708	2.71646970353912	1.24772130664271	0.971756363634745	1.8341868860798	1.59391253882942	1.5605309056961	1.02131804354634	0.827176847220067	0.832750014917651	1.5951762888581	1.20197373755445	0.70503070986734	0.79947304307117	1.9160278354307	0.356475237594458	0.801589533037292	0.540037653900056	0.704911191240718	143050049	143050061	-	AGTCAAGGTCAAG	9.4	T	2	0	0	2	0	8.85	T motifs	2	2	0	0	2	mid
chr7	143051931	143052535	605	L	prom	2.36459901277977	1.21855761940799	0.45486619117361	0.493838107014831	0.853669003713439	0.800129281297155	0.6555765717852	0.979865270672944	1.49926651026099	1.09236692843659	0.709574743179353	0.801208233518255	0.696490379355506	0.33796624378703	1.17790238482646	4.14110956556648	2.09204104391754	0.298903533530959	0.990486428028904	0	0	0	no_motif	0	no_motif	0	0	0	0	0	0	no_motif	0	0	0	0	0	no_motif
chr7	143119622	143120852	1231	L	act.enh	7.87481572758501	2.51892785792722	0.986258001993614	0.831455951820995	4.11482005235656	3.84840857983008	4.20185838054556	3.07403588982739	1.96294321482419	5.67873393594928	5.78421124489317	22.3441829270687	0.529834607363944	1.04420189919198	8.27362198489425	1.28123418555348	4.22949985602867	0.57304292389194	2.43756467626254	0	0	0	no_motif	0	no_motif	0	0	0	0	0	0	no_motif	0	0	0	0	0	no_motif
chr7	143121955	143122922	968	L	act.enh	5.88762966411756	1.59037345300109	0.677103920914889	0.364608259979573	2.42832813708479	1.24756552860677	0.946806535996411	1.43160616924253	1.26569888501662	1.05751976828903	4.44483371277082	3.49629073843218	0.773401084766331	0.793705567149735	6.09655257826499	1.17487555490687	2.64896708545849	0.443989561248503	0.967345044787932	0	0	0	no_motif	0	no_motif	0	0	0	0	0	0	no_motif	0	0	0	0	0	no_motif
chr7	143124366	143124585	220	L	act.enh	1.64711469759897	0.286015773870456	0.255303146507361	0.0626987404740682	1.14075769138435	0.733240605821416	0.289214429733991	1.70124198176216	0.912879222737785	3.6344202823685	8.13764448382844	1.64435464134024	0.0918682165076148	0.221715131832142	0.599672191074878	0.660892765705848	0.346164820241526	0.162228679593808	0.681769807999747	0	0	0	no_motif	0	no_motif	0	0	0	0	0	0	no_motif	0	0	0	0	0	no_motif
chr7	143296721	143297117	397	L	act.enh	3.27537846601651	1.13674500029676	0.910575187070325	0.639433600636175	2.44829201274796	1.19119540560415	1.12410625288038	0.884187546925086	1.03179609968721	2.8528282548838	1.29436711217281	2.21950249411567	0.343975024421836	0.332769228603957	0.7199896527935	1.14548618896852	0.854367974513416	0.991707128342895	1.10110576245228	143296944	143296956	-	TCCCAAGGTCAGG	8.1	T	1	0	0	1	0	8.1	T motifs	1	1	0	0	1	low
chr7	143592078	143592762	685	eB	act.enh	4.85369712218548	3.64638440492567	0.436405932460242	0.423448087780192	1.75238892859717	1.27718524272166	0.441907595433083	1.97695404643731	0.947266784467111	1.45704110374931	3.9936199477429	3.35226119809669	0.130323569213028	3.65732738661664	2.84520961913765	2.00878378444722	2.57476717258543	0.381614084038616	1.25292028157612	143592376	143592388	-	CTTCAAGGTCAAG	9.7	T	1	0	0	1	0	9.7	T motifs	1	1	0	0	1	mid
chr7	143822897	143823729	833	eB	prom	9.61643661795872	5.18285732309538	2.68293002483535	0.755389843717414	3.84645698016475	1.9130094693666	1.04155566710562	2.43380381620732	4.38711006854114	8.23082912833887	2.98981312659267	3.20789661170523	0.367472866030459	0.42571741370915	1.96357824452783	7.30716491989378	4.4373930623674	0.372944210298997	3.52455595620359	143823113	143823125	+	GCCCAAGGTCAGA	9.3	T	1	0	0	1	0	9.3	T motifs	1	1	0	0	1	mid
chr7	143874692	143875356	665	L	enh	5.38265850924611	1.06290726240833	1.31396236784246	0.59606539907996	0.739186941424411	0.817448368307418	0.816900243447517	0.221487113800685	0.140140575146624	0.704651282383914	0.817531132988139	0.417565124758252	0.299102491131468	0.352935239577288	0.75729837541225	0.243434505466207	0.286558872163292	0.668312170047988	0.285575236788185	143874995	143875007	+	GCTCAAGGTCATC	10.8	T	1	0	0	1	0	10.8	T motifs	1	1	0	0	1	high
chr7	144088208	144088877	670	eB	enh	2.69989816871247	2.10986476237104	0.277124724680805	0.349524924674548	0.268185050345736	0.394085316017267	0.266010886684788	0.228183039646233	0.388014806737096	0.167451030559086	0.516721956302855	0.47361771561444	0.377632038912174	0.230118962526488	0.405218729789422	0.206025294726304	0.20773145095407	0.340611296929803	0.308716620029157	0	0	0	no_motif	0	no_motif	0	0	0	0	0	0	no_motif	0	0	0	0	0	no_motif
chr7	144105351	144107294	1944	dB	act.enh	18.0859506651012	6.26706208502117	5.64044422511468	4.39497412443728	9.79475972395525	9.84172767067498	8.24932462848155	2.18311454663671	1.80701813043247	4.89993732211663	9.43090203046864	6.93613745057994	0.70503070986734	0.759643728644134	6.3240259489977	1.1033487327367	1.73330446042514	1.26330597030367	0.94420366154696	0	0	0	no_motif	0	no_motif	0	0	0	0	0	0	no_motif	0	0	0	0	0	no_motif
chr7	144137863	144138264	402	eB	enh	1.22967496713458	1.4420411911865	0.181383109897573	0.255514064447045	0.229670950136726	0.182321968841528	0.193453270098355	0.141755677344136	0.10954671942788	0.23994076450627	0.667126544645497	0.24092969999707	0.459341082538074	0.288171370902739	0.485688729630755	0.183239058755873	0.258839962908964	0.18368457568491	0.198097285605781	0	0	0	no_motif	0	no_motif	0	0	0	0	0	0	no_motif	0	0	0	0	0	no_motif
chr7	144193161	144193743	583	eB	enh	1.30998007630635	1.9608757145187	0.361211025526335	0.473640094341623	0.523296458768913	0.294531951013375	0.399682914411146	0.528124372103359	0.70332352144609	0.205663512433945	0.411327787909744	0.58793920255354	0.529834607363944	0.471252914937816	0.470966158901942	0.146621714232709	0.33578370173931	0.201850443743444	0.308716620029157	144193628	144193640	-	ATTCAAGGTTATC	8.3	T	2	0	0	2	0	9	T motifs	2	2	0	0	2	mid
chr7	144222340	144222824	485	eB	enh	1.27778461402324	3.47675464359362	0.28505978210254	0.680970663046843	0.458635074714783	0.165262205368643	0.286080540273273	0.131711788575813	0.515159098394107	0.190492501299051	0.413890009325419	0.336635244036806	0.314060002228257	0.242345331610545	0.245387211732904	0.119355599824049	0.169077144257859	0.152750904321202	0.340884903999873	144222537	144222549	+	TTCCAAGGTCAAA	9.3	T	3	0	0	3	0	9.86666666666667	T motifs	3	3	0	0	3	mid
chr7	144237532	144237831	300	L	enh	1.32552716783992	0.665149702648624	0.218164020735499	0.139231891596906	0.305638912216744	0.360919923732721	0.405789382128583	0.140478459544029	0.152969278593722	0.23994076450627	0.619553903280291	0.361396714696238	0.245689627329266	0.184049372857841	0.619043955094814	0.0982153186159605	0.34029556519449	0.138408365041344	0.308716620029157	144237736	144237748	+	GCCCAAGGTCACA	9.2	T	1	0	0	1	0	9.2	T motifs	1	1	0	0	1	mid
chr7	144314740	144315391	652	L	enh	3.8318854697818	1.97283803635292	0.434237552012876	0.238549368622715	0.197693670888995	0.697601026288105	0.357231654895044	0.696353915984673	0.685725949216959	0.410757116792646	1.85353726700952	0.793243132705388	0.420885729832661	0.387240628459342	2.15298252008025	0.638812572422856	0.88445189498456	0.205238078387075	0.967345044787932	144315012	144315024	-	GTCCAAGGTCACC	9.9	T	1	0	0	1	0	9.9	T motifs	1	1	0	0	1	mid
chr7	144323466	144324384	919	dB	enh	2.60282232443385	4.58488404918786	0.701839702425806	1.45938412167221	0.516406225028299	0.468627077018484	0.408656709758767	0.346019286053404	0.263993900920602	0.350642980328312	0.50903529205583	0.433351875310344	0.70503070986734	0.431447444956681	0.425803976090462	0.16916452282326	0.581611287674379	0.390381564389298	0.538982189605654	144323933	144323949	-	AGGAGTTCAAGGTCATC	15.4	T	1	0	0	1	0	15.4	T motifs	1	1	0	0	1	high
chr7	144414794	144415115	322	L	enh	1.82082472032952	0.464277202463065	0.168613470058361	0.123604584346083	0.465878721234732	1.74725346248506	0.391150770888343	0.539755315516804	0.561705043400465	0.795677349193282	0.413890009325419	0.470155609087802	0.340016148799502	0.250915507865319	1.16072471256162	0.216399698711326	0.334691633189588	0.198027114964768	0.285575236788185	0	0	0	no_motif	0	no_motif	0	0	0	0	0	0	no_motif	0	0	0	0	0	no_motif
chr7	144562005	144562426	422	L	enh	3.27513373730185	0.597973273907522	0.634722389057534	0.253565486838573	13.2460073841881	5.16504959077728	6.17470481521948	0.389716657681998	0.310707425969477	0.781076246133632	2.07201226804277	0.435896903814026	0.260647138426055	0.207169369079795	0.991214975886463	0.183239058755873	0.416412558517248	0.26649273280363	0.45150423842325	0	0	0	no_motif	0	no_motif	0	0	0	0	0	0	no_motif	0	0	0	0	0	no_motif
chr7	144567668	144568035	368	L	enh	1.07102257850829	0.323263035833541	1.41042958980396	0.364545898809095	6.22903000143339	1.66338591747561	2.08041080320076	0.446632027369159	0.247874231590472	1.01257664295959	1.48721989904931	0.598411799685317	0.343975024421836	0.198220942600596	0.875645270413436	0.182776443448313	0.266488754276923	0.312081864707542	0.562123572846626	0	0	0	no_motif	0	no_motif	0	0	0	0	0	0	no_motif	0	0	0	0	0	no_motif
chr7	144578818	144579092	275	nB	enh	1.45394192390035	0.709715059796777	0.491400211411248	1.05289647860367	0.746784000723693	0.318360610032337	0.294130182614644	0.294038933934139	0.38636932379558	0.223020723915051	0.411327787909744	0.336635244036806	0.329017513325046	0.250952952539223	0.585664025680694	0.148024241615172	0.208587759362513	0.18368457568491	0.396194571211561	144578940	144578957	+	AAGGAGTTCAAGGTCACT	13.8	T	1	0	0	1	0	13.8	T motifs	1	1	0	0	1	high
chr7	144620691	144621342	652	L	enh	5.17357155094193	1.06558113094425	0.801760463236255	0.335692941985123	2.39917816007173	2.22116710047231	1.04322816932661	1.18778667915	0.616813563199438	1.28171961358516	2.48334005595251	0.960236666402823	0.474298593634863	0.462100698224285	2.4567567300738	0.643152234447131	0.87121020791303	0.326860098122443	0.585264956087598	144620910	144620922	+	GTTCAAGGTCATC	11.3	T	1	0	0	1	0	11.3	T motifs	1	1	0	0	1	high
chr7	144625087	144625481	395	L	enh	2.33313773664063	0.664492916610876	0.543493518758352	0.243180007256234	1.07857019678556	0.540988582445826	0.768634516639385	0.461474950492892	0.252643100372504	1.00636178085607	1.85353726700952	0.516436550420787	0.420885729832661	0.300300484812728	1.1640100605006	0.189133584302665	0.392482032002401	0.324867887059024	0.340884903999873	144625296	144625308	+	GGCCAAGGTCACC	9.3	T	1	0	0	1	0	9.3	T motifs	1	1	0	0	1	mid
chr7	144628369	144628946	578	L	act.enh	1.77283743779819	0.383121369389576	0.758225313022804	0.215599649875948	5.06954406365714	3.87952571961101	7.20807772500039	1.06629263297504	0.901528422189687	3.34291400252657	2.10164935949825	1.85999793270051	0.420885729832661	0.19315037177152	1.61524580269993	0.503260712212904	0.571040764794572	0.286083287459313	0.45150423842325	0	0	0	no_motif	0	no_motif	0	0	0	0	0	0	no_motif	0	0	0	0	0	no_motif
chr7	144683092	144683750	659	eB	enh	2.44429230016489	2.29877494072237	0.5909616606217	0.858101174517207	0.522589633210245	0.374317778552467	0.575126311530035	0.36324279114482	0.468445573345232	0.368609405115251	0.719823628842052	0.537862011883494	0.414468549247706	0.304555799253521	0.876637580538764	0.231876762026402	0.362410542443916	0.324280365011799	0.460531139152994	144683635	144683647	+	GTTCAAGGTCATA	12	T	1	0	0	1	0	12	T motifs	1	1	0	0	1	high
chr7	144832251	144833078	828	L	enh	5.08016663738314	0.991743393055825	0.722246803686323	0.303702416107558	2.5504072586731	0.832742767876703	1.29966686729449	0.597811919791586	0.954656298962111	1.28171961358516	2.22754129921676	0.769070041324194	0.974218178805229	0.469657799715836	2.31390225617908	0.217570918440009	0.826672532473078	0.309129924198954	0.815530525664095	0	0	0	no_motif	0	no_motif	0	0	0	0	0	0	no_motif	0	0	0	0	0	no_motif
chr7	144850947	144851926	980	eB	act.enh	16.1503004505276	3.57386023911274	2.7224594434989	1.46720801145778	8.66194987373671	2.85335104633897	3.30970251482277	1.48997261036233	1.2911887118683	5.20666873981763	17.0865860922811	4.25408041649807	0.497796435243487	1.09729327445352	4.84010995696091	1.25466199410616	1.7963191671075	0.714146847701298	1.90760938738663	144851371	144851383	-	GCTCAAGGTCACC	11	T	1	0	0	1	0	11	T motifs	1	1	0	0	1	high
chr7	144852822	144854428	1607	L	act.enh	8.5896080269046	2.64464904814887	2.09011778137755	1.62548761066582	2.56931089599827	2.12904697583222	2.34249255244551	1.9315336369511	1.04512754326186	1.66606993791055	7.7533915659585	7.38605406256929	0.957137517781561	1.63727915478495	7.84843773216455	0.9601929530274	2.85514906876059	0.905986215426028	1.8934949048754	144854065	144854077	-	TTTAAAGGTCAGA	8	T	2	0	0	1	1	7.9	both T & C motifs	2	1	1	0	2	low
chr7	144854675	144855459	785	L	act.enh	5.22217065525991	1.94957017872222	1.14134792867832	0.616833930285294	1.50346092835594	1.14909839515188	0.772819652011684	0.760932592472473	0.471904119270781	0.85636139373286	12.0401340261397	5.92004494282248	0.541050126163974	1.10160340513856	4.86324503350029	1.39792065674466	2.2319040223142	0.360435965856406	2.1610163402041	144855168	144855180	-	GCTCAAGGTCACA	10.6	T	1	0	0	1	0	10.6	T motifs	1	1	0	0	1	high
chr7	144857462	144858952	1491	eB	act.enh	13.7986788777775	6.58033315713373	3.11085274749508	1.96508681489925	12.6043413225575	11.3959686721245	8.3400457757113	3.39182040106596	3.31515205808747	9.03117399558247	24.6895730698969	37.1522286466887	0.613162493359725	0.772521228573308	6.43517332651444	3.72290012780532	7.67749352335217	0.620898867646151	5.46433362756094	144858114	144858126	+	ATGCAAGGTCACA	9.3	T	2	0	0	2	0	8.7	T motifs	2	2	0	0	2	low
chr7	144863529	144864984	1456	eB	prom	15.0005634994928	5.52807464448412	2.96939729987255	2.48952237711969	13.9661126664413	7.80673057595388	8.68040907757848	1.98316628180531	1.23822841513839	10.3971349057982	12.8371673878024	27.8241987688082	0.805439256886789	7.2708459791063	1.89514305347586	20.1584902086469	9.8535934100183	1.31758098062106	5.23406805798444	144864668	144864680	-	ATTCAAGGTCATC	11.2	T	1	0	0	1	0	11.2	T motifs	1	1	0	0	1	high
chr7	144866863	144868140	1278	eB	act.enh	14.8501163409604	4.15386666807647	3.05239464161765	2.36781173692918	8.86830084226299	3.20925468189765	3.37584451320996	2.11408454305856	1.05006399208641	4.18338691837034	12.3731425156961	17.1115295855069	0.35251535493367	2.25546001626419	6.66878395471678	2.56733843826173	3.66080985153004	0.669306331192775	2.66783024583904	144867944	144867956	+	TCTCAAGGTCAAC	10.3	T	2	0	0	2	0	10.65	T motifs	2	2	0	0	2	high
chr7	144888750	144889535	786	L	act.enh	8.35138471525052	1.26044910802023	0.835013998659165	0.554768230480286	6.11772602324556	3.12009367467593	4.65819351654026	1.80106119575535	1.16683264596677	4.38116514970562	11.5940447039431	2.15574279444703	0.805439256886789	0.603888455243485	3.22780197039952	1.81516401933852	2.04889677301395	0.547997232717751	1.17955681290494	0	0	0	no_motif	0	no_motif	0	0	0	0	0	0	no_motif	0	0	0	0	0	no_motif
chr7	144907870	144908281	412	L	enh	2.46094067091442	0.594642619333862	0.396212996762098	0.39653642468666	2.09247900951698	1.07523878256046	2.01877145686921	0.645960618510531	0.217280375871727	2.68760272990151	0.97818460699348	0.241324062586563	0.130323569213028	0.15273165164409	0.56255735242024	0.237539979919414	0.142275012872367	0.253838540783374	0.594291856817342	0	0	0	no_motif	0	no_motif	0	0	0	0	0	0	no_motif	0	0	0	0	0	no_motif
chr7	144914750	144914985	236	L	prom	0.655295949046492	0.727681904740571	0.150774478167881	0.131979125149472	0.420474387285107	0.44043858834981	0.255667383325928	0.932510099276561	0.88080746412004	2.87250440389647	1.34193975353802	0.690442862316639	0.16877892191844	0.160482036025101	0.21887296443625	6.40990337352699	1.8680567272353	0.176650606438422	2.32185776005768	0	0	0	no_motif	0	no_motif	0	0	0	0	0	0	no_motif	0	0	0	0	0	no_motif
chr7	144938541	144938979	439	L	prom	1.58052121460086	1.18928523866772	0.213065275661995	0.166361596867334	0.331432783282529	0.659684477746211	0.231883587965007	0.691728735261792	0.856292800039812	0.514158781084863	0.935736408459624	0.825703898527128	1.31819320322706	0.464784741888997	0.429369047613699	11.0409086236582	5.95413617737163	0.329361943874953	0.626460140788059	144938834	144938846	-	CTGCAAGGTCGCG	8.2	T	1	0	0	1	0	8.2	T motifs	1	1	0	0	1	low
chr7	144959397	144959924	528	L	enh	2.69830743206721	1.54515130981519	0.668741948981383	0.91638003465662	0.822751962803712	0.501348954696891	0.478661250770407	0.221487113800685	0.154614761535239	0.388285554127926	0.561732376252386	0.255875490889286	0.405928218735872	0.332295759912688	1.19563688935568	0.162098777547785	0.385158968047794	0.436876204437259	0.142787618394093	144959676	144959688	-	GTTCAAGGTCATC	11.3	T	1	0	0	1	0	11.3	T motifs	1	1	0	0	1	high
chr7	145034381	145034863	483	L	act.enh	3.38653302954077	0.709058273759028	0.664005459163979	0.292653098157153	13.1880582120285	3.43806679638016	3.28878764940334	1.40768673830556	0.690829978084025	5.62245777260971	2.47821561312117	1.76315721433114	0.621702823871559	0.282330484253138	1.53905954703137	0.645105723165105	0.692036765823038	0.240938907146972	0.681769807999747	0	0	0	no_motif	0	no_motif	0	0	0	0	0	0	no_motif	0	0	0	0	0	no_motif
chr7	145054675	145055302	628	L	enh	3.2726864501553	0.713045714370436	0.42426564008825	0.351996227400731	0.682829442228232	1.33058552277963	1.00029178082034	0.659042633356612	0.281759053192249	0.533265022022293	0.571981261915086	0.474388669248665	0.506336765755321	0.304252733337512	0.925720701611512	0.246008252577353	0.547372427117632	0.634310732518322	0.506813905634938	0	0	0	no_motif	0	no_motif	0	0	0	0	0	0	no_motif	0	0	0	0	0	no_motif
chr7	145092646	145093011	366	L	enh	1.19858078406743	0.311957500037066	1.36530177165513	0.190488167262502	3.31962902451531	2.6168780209431	2.67177732084508	0.669086522124934	0.201160706541597	0.692275684901064	0.152966809758317	0.39285796246692	0.459341082538074	0.287179434507101	0.877057906600298	0.274619939750138	0.311907194641212	0.194816474496955	0.308716620029157	0	0	0	no_motif	0	no_motif	0	0	0	0	0	0	no_motif	0	0	0	0	0	no_motif
chr7	145127120	145128412	1293	L	act.enh	11.3079900317265	1.99479232190812	2.20937798262498	0.649423505401103	4.52451666532838	1.87054282108706	2.56317729731855	1.3410373166951	1.24430760677691	1.50985468868382	7.17116141838072	2.25263971248328	1.27119752000982	0.8677679477402	5.44549158055756	0.905210228628619	2.14965847087353	0.696924808260278	0.94420366154696	145128060	145128072	+	GTTCAAGGACAAA	7.8	A	2	1	0	1	0	7.65	T motifs	2	1	0	1	1	low
chr7	145136684	145137172	489	L	act.enh	2.23483824878874	0.643195417093422	0.361275684782005	0.225103248913325	0.89871992488373	1.04924632205244	0.650127285892292	0.763796864917702	0.322058226517575	1.68181085712069	1.70313267866688	3.29535694461384	0.322600332740091	0.538229642220391	2.3215325629824	1.57303665973306	1.03416904694636	0.394302499779036	0.396194571211561	0	0	0	no_motif	0	no_motif	0	0	0	0	0	0	no_motif	0	0	0	0	0	no_motif
chr7	145138336	145139878	1543	eB	act.enh	23.6032645126314	3.96561327576288	7.51590185546172	1.69150084802799	38.7797613825575	13.2230917427374	25.2251528338286	5.32296846033196	1.94517806255255	18.1196667139772	14.0931011787401	33.6707606715907	0.474298593634863	0.921795254951083	3.23599838164852	1.65156231504023	3.32400977665856	1.52582190646203	2.51995504566346	145139140	145139152	+	TGTCAAGGTCACC	10.7	T	1	0	0	1	0	10.7	T motifs	1	1	0	0	1	high
chr7	145148331	145148550	220	L	enh	1.24644570224143	0.241450416722304	0.136449644059859	0.0229448628280781	1.01390881273143	0.989775114353723	1.1436606667372	0.54869584011755	0.217280375871727	1.47728716083723	4.17366162754102	0.54342460443103	0.252106807914221	0.186709572076652	0.968484038387985	0.267842456746781	0.218126683152991	0.147175845392026	0.594291856817342	0	0	0	no_motif	0	no_motif	0	0	0	0	0	0	no_motif	0	0	0	0	0	no_motif
chr7	145173097	145173784	688	L	act.enh	3.54396177459379	0.935872500111197	0.317078850422992	0.110980411970522	2.56895748321894	3.99615749600349	2.6350278258161	2.61221323206944	1.182479892653	1.91838629989967	15.0003100612768	1.96923397929282	0.420885729832661	0.34204161243939	1.46805128219992	1.83946233384264	2.17826355497037	0.271872578510681	1.11013266318202	0	0	0	no_motif	0	no_motif	0	0	0	0	0	0	no_motif	0	0	0	0	0	no_motif
chr7	145176815	145177132	318	L	enh	1.57917520667026	0.605948155130337	0.164983947620091	0.127499311603683	0.669048974747004	0.779108901075579	0.510564320448209	0.712610040120998	0.318767260634542	0.300624809045848	6.60942904212833	0.847150702639551	0.130323569213028	0.287894433067214	1.83561135510443	0.404593370939088	0.819307070619502	0.237017971757235	0.340884903999873	145176934	145176946	+	CCCCAAGGTCACC	8.6	T	1	0	0	1	0	8.6	T motifs	1	1	0	0	1	low
chr7	145210497	145211015	519	L	enh	2.10801422937357	0.587324524148795	1.93097619428793	0.329655269729585	2.92901143980192	1.91647637841991	2.93510995064321	0.726969272767186	0.178794265530434	1.29803044087054	0.830342240066513	1.17295917967534	0.52129427685211	0.368896171763184	1.92497609108176	0.340709912007264	1.07323056929477	0.329126909972743	0.672742907270002	145210803	145210815	+	GTTCAAGGCCAAT	7.8	C	1	0	0	0	1	7.8	C motifs	1	0	1	0	1	low
chr7	145230599	145231340	742	dB	enh	4.56834307850135	3.98160976259343	2.20922810205971	3.27622008947786	0.331786196061863	0.719381432803451	0.713155834327144	0.36324279114482	0.434895911828488	0.308495268650918	0.662002101814147	0.55024274721321	0.337557843836881	0.4547911407067	1.00052899140697	0.217570918440009	0.478441364915417	0.305057057050833	0.562123572846626	145230896	145230912	-	GTGAGTTCCAGGACAGC	10.2	A	3	1	0	2	0	11.7	T motifs	3	2	0	1	2	mid
chr7	145249693	145250096	404	eB	enh	1.78789507190245	1.61167095251855	0.470697721583436	0.317376289831221	0.255464821202511	0.365764730460813	0.173895155020309	0.483633473152204	0.360711916901384	0.194427731101586	0.933174187043949	0.666790817503121	0.18373643301523	0.520877385046847	0.973827994562188	0.332434520099728	0.551002767077158	0.118508985878617	0.57115047357637	145249886	145249898	+	GTTCAAGGTCACC	11.4	T	1	0	0	1	0	11.4	T motifs	1	1	0	0	1	high
chr7	145283456	145283957	502	dB	prom	3.22653463298388	2.12384416670343	1.06960142360514	1.19257902231043	0.657035571162447	0.459042016381634	0.325865307612443	1.12113725753953	0.564996009283498	2.14144632904531	1.39719905915025	1.91180349640468	0.405928218735872	0.41911454081236	1.06042214543476	14.85496153788	5.06306991376758	0.440699533215934	3.46415870721042	145283762	145283778	+	TGGAGTTCAAGGTCAGC	14.6	T	1	0	0	1	0	14.6	T motifs	1	1	0	0	1	high
chr7	145284888	145285265	378	L	act.enh	1.81935634804159	0.645869285629334	1.1241100019999	0.577909283851165	0.516052812248965	1.60680482065459	1.09483607080903	0.444735135879021	0.235045528143374	0.357943531858137	0.253236535320078	1.46252683108739	0.16877892191844	0.184496713468626	1.06594160919304	0.223465443986802	0.769509197060249	0.383009507618828	0.308716620029157	145285057	145285069	+	CTTGAAGGTCAGA	7.8	T	1	0	0	1	0	7.8	T motifs	1	1	0	0	1	low
chr7	145285510	145285848	339	L	enh	2.06063876862887	0.379133928778168	6.00251127299668	1.01551997904191	3.25072668710916	1.48451872174834	3.30617323374959	0.538961788194243	0.333241447023156	1.75373068299262	0.564294597668061	1.29256821051961	0.157780286443985	0.201328482430193	0.768032184265066	0.305643140724727	0.613777365804598	0.156751227275695	0.483672522393966	145285679	145285691	+	GTTCAAGGCCAGC	8.2	C	1	0	0	0	1	8.2	C motifs	1	0	1	0	1	low
chr7	145323547	145324789	1243	L	act.enh	7.02243134540542	1.48261910772325	0.675236066023045	0.564242694005534	2.46754906285247	1.6893762531608	1.38889697804819	1.10822909632598	0.663024348120764	1.01200673488434	9.92456399403042	6.18279187140194	0.459341082538074	0.661340687447496	4.37454926713761	0.374658127897566	1.4711304447639	0.933968805184509	1.93977767135735	145324252	145324264	+	CCTGAAGGTCACC	7.8	T	1	0	0	1	0	7.8	T motifs	1	1	0	0	1	low
chr8	3100463	3100888	426	L	enh	3.38506465725284	0.278697678685389	1.25371649139456	0.212246466604803	4.83916628796174	0.487152674075099	2.37968148024458	0.239504146214662	0.362189819800384	2.35880129489313	0.928049744212599	0.327375596556934	0.422070805551392	0.203102599853627	0.501232828346009	0.262038722497975	0.16883279625079	0.310912096892374	0.253406952817469	0	0	0	no_motif	0	no_motif	0	0	0	0	0	0	no_motif	0	0	0	0	0	no_motif
chr8	3128505	3128796	292	eB	enh	1.10272858336208	2.10254666718597	0.35776960764388	0.803755123212432	0.165716391641265	0.233050843410557	0.149651005202792	0.302012077579794	0.251165197473504	0.102831756216973	0.102831946977436	0.163913126976667	0.474298593634863	0.100723920151773	0.176699848393004	0.161867469894005	0.148451988860504	0.153426975522963	0.142787618394093	3128590	3128602	+	GACCAAGGTCATT	9.4	T	1	0	0	1	0	9.4	T motifs	1	1	0	0	1	mid
chr8	3355342	3355986	645	L	enh	2.47587594066136	0.90261267875952	0.605447413696436	0.368136547931889	3.46114058714139	1.5209341001622	2.27123998789029	0.80701054606875	0.520095547218656	1.83352096846963	1.14396252383017	0.744395052834825	0.646819507850063	0.603261168844268	1.61964313445422	0.489196768929996	1.03885620108243	0.624422429374309	0.64960152402903	0	0	0	no_motif	0	no_motif	0	0	0	0	0	0	no_motif	0	0	0	0	0	no_motif
chr8	3394285	3395581	1297	L	prom	10.1928958301214	2.44907756065021	6.39681598344324	2.27630556605267	20.824088500362	13.6651272765089	16.7097131136089	3.28513140759469	2.03595414945368	9.21089237017605	21.0959224588684	29.7217806851577	0.726405401549084	1.12190158771021	2.09325151072331	9.31848805021605	5.57352332934012	0.848008434832215	2.11473357372216	3394727	3394739	+	TTTCAATGTCACG	8.7	T	2	0	0	1	1	8.25	both T & C motifs	2	1	1	0	2	low
chr8	3414309	3415170	862	L	act.enh	4.68292384403078	1.26377976259389	1.82718525409321	0.455043038840346	3.62968428101732	4.98745380271768	4.24072787465131	1.24359868466959	0.977525480100822	1.07212087134868	6.33825695689853	2.77143327298606	0.912264984491193	1.60129067539305	4.57299874683959	1.47342529830651	1.92408732980704	0.45494446588473	1.45610514896338	0	0	0	no_motif	0	no_motif	0	0	0	0	0	0	no_motif	0	0	0	0	0	no_motif
chr8	3416553	3417779	1227	L	act.enh	12.5887113903256	2.33667898872321	3.24571263907364	2.35477029906857	10.8185614635952	7.12213026949857	10.0009419975163	1.9694645932692	1.32342805052856	4.06154235317071	5.45521763263546	9.29858730768745	1.10241859809138	2.39161916737339	4.34278216732016	3.88027586739282	3.35219686901024	0.677032376314881	0.893981576116755	3417132	3417144	-	GCTCAAGGCCAGC	7.6	C	1	0	0	0	1	7.6	C motifs	1	0	1	0	1	low
chr8	3420122	3420362	241	L	enh	1.2306538819932	0.349204762000151	0.182818899188405	0.231229385086115	0.267478224787068	0.270490348076219	0.341022500190312	0.418571106186859	0.333409027065673	0.205663512433945	1.9241699011158	0.789145943341411	0.237149296817432	1.15400339787044	1.3547086511173	0.230762496916057	0.658433755240588	0.138408365041344	0.695884290510974	3420257	3420269	-	CTTCAAGGTCAGG	9.7	T	1	0	0	1	0	9.7	T motifs	1	1	0	0	1	mid
chr8	3430670	3431276	607	nB	act.enh	2.32958917027813	1.47464422650043	1.20280804241583	1.33813582954873	0.630888287317328	0.483355652478976	0.91893936206074	0.345709449208388	0.492625077340427	0.418627576397715	1.54760364749289	1.79637258361967	0.687950048843672	3.4248755911258	1.36213305987593	0.281223069718054	0.534238020308282	0.556426625544452	0.72805257448169	3430950	3430967	-	CAGAAGTTCAAGGTCACC	14.9	T	1	0	0	1	0	14.9	T motifs	1	1	0	0	1	high
chr8	3467001	3467452	452	nB	prom	1.06906474879105	0.583337083537387	4.62450672819115	2.90725568964789	2.32585947838032	0.744353558430432	1.29432694260053	0.760932592472473	0.702013198589606	1.72059324707079	0.656877658982797	1.40958315295042	0.437343811589163	0.347362010877014	0.821680477802349	4.93278003775738	2.61524071340217	0.167706131911922	0.737079475211435	3467181	3467198	-	CAGGAGTTCAAGGCCAGC	15.7	C	1	0	0	0	1	15.7	C motifs	1	0	1	0	1	high
chr8	3504692	3505366	675	dB	enh	1.67698523709284	2.36595136946348	0.893029750858111	2.20054839200258	0.312175733178024	0.295094805975725	0.427948263006279	0.362449263822259	0.426668497120906	0.137109008289297	0.363755146544539	0.366370927965535	0.429426060344495	1.06619241744815	0.745281377742642	0.247200821987836	0.665751604774394	0.355801558422733	0.474645621664221	3505052	3505068	-	AGAAGTTCAAGGTCACC	14.6	T	3	0	0	2	1	11.5666666666667	both T & C motifs	3	2	1	0	3	mid
chr8	3510905	3511800	896	dB	enh	1.9646642035662	4.03616708346256	1.18998990460961	2.56484286200997	0.611984649992157	0.577613794905148	0.532149427849114	0.661113378479279	0.930811955051948	0.384350324325391	1.07332988972389	0.953348870869881	0.651617846065138	2.90154867079368	0.905651810370789	0.211445085239437	0.606458592058062	0.481957201858701	0.999513328758648	3511293	3511309	-	TGAAGTTCAAGGTCATC	14.5	T	1	0	0	1	0	14.5	T motifs	1	1	0	0	1	high
chr8	3512007	3512918	912	eB	enh	3.16238843713233	3.81732773833321	0.761699053482587	1.61941064722122	0.383020525414099	0.6593621107705	0.510615045414936	0.637193947542315	0.635889038327568	0.464710517877645	1.02575724835869	1.08711481358616	0.681532868258716	3.72411074732663	0.749994373957286	0.274388632096358	0.980113011456281	0.519129712971509	0.926149860087471	3512860	3512872	+	CATCAAGGTCAGC	9.7	T	2	0	0	2	0	9.75	T motifs	2	2	0	0	2	mid
chr8	3546390	3546909	520	L	act.enh	5.144802290664	0.665149702648624	7.33242750578204	1.31400667022776	4.10139299765467	1.48227740683268	2.20932152657342	0.764280555395247	0.687371432158476	1.72846370667586	0.928049744212599	3.4784932904724	0.243349594076812	0.584160295613811	0.574863297527218	0.25106398817428	0.606499151823679	1.23065777928469	0.198097285605781	0	0	0	no_motif	0	no_motif	0	0	0	0	0	0	no_motif	0	0	0	0	0	no_motif
chr8	3567681	3568059	379	L	prom	1.78936344419038	0.360510297796626	0.898642478743023	0.33815453287393	2.27709903848342	1.32208466268648	4.45355610574774	1.78863672501935	0.856292800039812	4.03627537685394	7.86023839023467	7.11574889166607	0.222191785720642	0.190669617324979	0.370621866946119	4.15296020016777	2.1106291774768	0.132676031189278	3.22092691795592	0	0	0	no_motif	0	no_motif	0	0	0	0	0	0	no_motif	0	0	0	0	0	no_motif
chr8	3572928	3573678	751	eB	act.enh	6.81566930989047	3.19406952429683	1.04451550780462	1.11778794160988	2.11032240850415	1.73273890981018	1.50515433678143	0.585523432268066	0.336364832863673	0.65126778937416	5.25724040292761	3.87044038777775	0.459341082538074	1.83993412374207	2.86449797628537	1.07170765130906	1.4894068735304	0.566208264620877	1.26703476408734	3573403	3573415	+	GATCAAGGACATA	8.2	A	3	1	0	2	0	9.13333333333333	T motifs	3	2	0	1	2	mid
chr8	3574414	3575150	737	L	act.enh	5.56934597200636	0.680442679056507	1.47481786073446	0.686425676973535	7.10230946803067	3.37302060137318	3.11106825813582	0.875730712801886	0.143263960987141	2.33136892226911	2.3201243605315	8.61040312512464	0.459341082538074	1.32223028449491	1.85986174106531	1.28355809729588	2.52479530905731	0.464500128515471	1.16544233039371	3574771	3574783	+	GTTCAAGGTTAGC	8.4	T	1	0	0	1	0	8.4	T motifs	1	1	0	0	1	low
chr8	3596718	3597616	899	L	prom	3.21049808402099	2.84819541687034	1.3613272660165	1.40667528596307	0.624704879135382	1.24732887889965	0.60998437998119	1.58323188172246	0.776197193516709	0.776001200180607	1.64018670880763	9.84875316803166	0.687950048843672	1.32087319996458	4.04802097445185	4.33885994449597	6.17602357149538	0.670585929115618	1.64008795205793	3597202	3597214	+	ATTCAAGGTCATT	10.4	T	1	0	0	1	0	10.4	T motifs	1	1	0	0	1	high
chr8	3598004	3598638	635	L	prom	3.16385680942026	2.43645845277824	1.87871496989483	1.33308351335103	1.05931314668105	1.0323028359718	0.944304901603625	2.51353525266387	1.93234935910545	6.39633072389129	3.15815326484504	10.3532560150915	0.367472866030459	1.70556716051699	2.86894597910824	5.59065644003844	4.09152666037325	0.311591949271379	7.41313819964803	0	0	0	no_motif	0	no_motif	0	0	0	0	0	0	no_motif	0	0	0	0	0	no_motif
chr8	3648689	3649217	529	L	enh	2.46106303527175	0.405075654944778	0.734222122668421	0.298721729078153	0.822751962803712	0.805850391711262	2.3406446557842	0.811635726791631	0.33307386698064	1.91952611605016	0.97306016416213	0.878033344598967	0.361055685445504	0.353479835362141	1.39264753040711	1.1066321776876	1.19422126918778	0.415322701735094	0.94420366154696	3649105	3649117	+	ACACAAGGTCAGA	8.5	T	1	0	0	1	0	8.5	T motifs	1	1	0	0	1	low
chr8	3654179	3655013	835	nB	enh	2.88891055426195	1.89702994035126	1.32623821238008	1.80187189411688	0.663218979344393	1.11726377041684	0.673261246701913	0.514732520412263	0.277157764452733	0.605184847894231	1.65043559447033	0.986816595450615	0.743486062572753	0.397263418821569	2.7661971239443	0.558605791074562	0.788662537077782	0.545061193036819	1.09207886172254	3654631	3654648	+	CAGGAGTTCAAGGTCGTT	13	T	1	0	0	1	0	13	T motifs	1	1	0	0	1	high
chr8	3665568	3666209	642	L	enh	2.58629631804166	1.3296426192595	0.672347215385642	0.395177184479056	1.36565888445646	0.693586237444367	0.56972820969097	0.658075252401521	0.383245937955064	0.714747247565783	2.62349575863246	1.11607954388066	0.628120004456514	0.707562849550624	2.49427820036184	0.598354879538147	1.29679739259481	0.322626241472361	0.562123572846626	3665831	3665843	+	GATGAAGGTCAGG	7.9	T	1	0	0	1	0	7.9	T motifs	1	1	0	0	1	low
chr8	4105884	4106582	699	eB	enh	3.19409444198612	3.90181422598036	0.49291902867955	1.03879077163889	0.357933479906983	0.356334393633245	0.561393864461492	0.158979182435552	0.312352908910993	0.453474736545285	0.358630703713189	0.302563603152663	0.431884365307117	0.365143778320565	0.853964741328926	0.217549568758209	0.637066549581345	0.915835696104193	0.483672522393966	4106193	4106205	+	TTTCAAGGTTACA	8	T	1	0	0	1	0	8	T motifs	1	1	0	0	1	low
chr8	4162725	4163054	330	L	enh	1.83673890493508	0.52746619059276	0.589649316631012	0.353654689824453	1.32679137146812	0.468572904923435	0.672113959294556	0.39513536572744	0.244750845749956	0.498417861874724	1.28668044792579	0.616933733373835	0.329017513325046	0.125476476269611	0.859063547510757	0.32373493978801	0.341785387046561	0.266315738627812	0.594291856817342	4162890	4162902	+	CTCCAAGGTCACG	10.3	T	1	0	0	1	0	10.3	T motifs	1	1	0	0	1	high
chr8	4165184	4165684	501	eB	enh	3.16116479355906	1.59370410757475	0.454989636473754	0.677116606292081	0.84713218275216	0.75540440574225	0.635839463532698	0.355753337976711	0.360879496943901	0.776001200180607	0.566856819083736	0.489987048104175	0.489256104731653	0.215947392783733	1.2402118895755	1.19246375002553	1.216447510034	0.161518384671884	0.506813905634938	4165496	4165508	+	GTTCAAAGTCACC	7.7	T	1	0	0	1	0	7.7	T motifs	1	1	0	0	1	low
chr8	4192908	4193286	379	L	act.enh	1.58272377303276	0.420368631352661	1.16455496528656	0.280918090204586	13.2569605494346	10.2125551519338	9.7301438772563	0.996605085286815	0.666650474088829	3.20854628116514	5.34726124282668	1.51128245536933	0.420885729832661	0.28257403462959	1.8372809047978	1.23121597179587	1.14845517617541	0.287869241329977	0.562123572846626	0	0	0	no_motif	0	no_motif	0	0	0	0	0	0	no_motif	0	0	0	0	0	no_motif
chr8	4193357	4193828	472	L	act.enh	2.52410795190735	1.26645363112981	0.454911745484511	0.250214731526771	1.26760657003727	1.83833746566058	0.403857410640178	1.18126460693698	1.86951616472644	2.8033258649524	4.80090219506834	1.46229033408511	0.574707140654312	0.51794024799251	2.1658293978698	1.48770440105786	1.23015809503082	0.412014454656219	0.912035377576244	0	0	0	no_motif	0	no_motif	0	0	0	0	0	0	no_motif	0	0	0	0	0	no_motif
chr8	4200042	4200879	838	dB	enh	1.74174325473103	3.00717642844366	0.724794697344516	2.56136738435721	0.376130291673485	0.586527656389549	0.402097082634944	0.249548034982984	0.640993067194633	0.331536739390883	0.311058062347983	0.529359088319625	1.88576197241385	0.450017531459483	0.368199067068568	0.126652652753304	0.377839631227319	0.587129940334583	0.428362855182278	4200347	4200363	-	ATAAATTCAAGGTCATC	14.1	T	3	1	0	1	1	11.2	both T & C motifs	3	1	1	1	2	mid
chr8	4237862	4238552	691	L	prom	4.07243370422511	2.29610107218646	0.679894664851205	1.02594187801441	1.97729012166929	1.89808678553865	1.14611826239043	1.1485785050318	1.42195912949337	3.92272362065568	2.8419707596657	13.7722001750858	0.361055685445504	0.474059409359014	1.64209512048496	18.1096850582759	13.960072633244	0.555282240540306	4.39933546802764	0	0	0	no_motif	0	no_motif	0	0	0	0	0	0	no_motif	0	0	0	0	0	no_motif
chr8	4266975	4267776	802	eB	enh	4.28103120509997	3.55988083478036	0.56310740992883	1.07592737738966	0.395740754557325	0.750505426919109	0.488504161626191	1.36447305715452	1.0801551076776	0.920410759999729	1.08357877538659	1.02830156846902	0.743486062572753	5.5334539968514	1.46734509809165	0.336274868461273	1.0775066150031	0.710847658078948	1.41884928321118	4267366	4267378	-	GCTGAAGGTCACT	8.6	T	1	0	0	1	0	8.6	T motifs	1	1	0	0	1	low
chr8	4287070	4287634	565	L	enh	2.89172493448048	1.52319702425999	0.448923530609924	0.483237013214939	1.97216695182534	0.564490004250894	1.48464344071931	0.731904290335082	0.502497974989525	0.718682477368318	0.51415973488718	1.23887148054276	0.337557843836881	1.40663891466556	0.869288403106764	0.189364891956445	0.464889053429146	0.282294182400801	0.340884903999873	0	0	0	no_motif	0	no_motif	0	0	0	0	0	0	no_motif	0	0	0	0	0	no_motif
chr8	4324113	4324678	566	eB	prom	1.46948901543393	2.12914517939033	0.31723572906754	0.587343237840031	0.89871992488373	0.629680291358411	0.816981026404571	1.13981183406359	0.829157490246616	0.619785950953881	0.669688766061172	2.08577107074	0.506336765755321	0.532208809782358	0.542030255997001	18.2110270738459	10.1651617173745	0.340258808784788	0.57115047357637	0	0	0	no_motif	0	no_motif	0	0	0	0	0	0	no_motif	0	0	0	0	0	no_motif
chr8	4352595	4352890	296	L	enh	1.85326491132728	0.0964488094813719	0.285392644336404	0.214264689261784	2.36543381692733	0.499917729250673	1.03572007375008	0.249548034982984	0.165965562083336	0.490547402269654	0.203101672539197	0.559919156651361	0.136523866472408	0.204108039522358	0.491766461342907	0.0982153186159605	0.266832488162523	0.238324950316165	0.142787618394093	0	0	0	no_motif	0	no_motif	0	0	0	0	0	0	no_motif	0	0	0	0	0	no_motif
chr8	4366018	4366797	780	L	act.enh	8.09724721899087	1.56776238140814	1.91501018017651	0.964721639364208	10.0322031243245	5.83847384027973	8.04601851976332	1.10153317048044	0.889034878827622	3.09567268649048	2.512977147408	2.00137990314586	0.551209299045689	0.443103090175401	1.20194755800234	0.307780579705591	0.532218376032436	0.974510255165512	0.64960152402903	0	0	0	no_motif	0	no_motif	0	0	0	0	0	0	no_motif	0	0	0	0	0	no_motif
chr8	4369975	4370393	419	L	enh	3.0683717017869	0.274710238073981	0.791772390022965	0.392732589305657	5.53648302322987	2.80063503951362	3.62064851397413	0.912732158584931	0.478150890951813	3.4658835623831	1.49490656329634	1.17762472125874	0.245689627329266	0.274797227207487	0.845256673792582	0.308951799434274	0.696010107083783	0.450846536319174	0.626460140788059	0	0	0	no_motif	0	no_motif	0	0	0	0	0	0	no_motif	0	0	0	0	0	no_motif
chr8	4372448	4372927	480	L	enh	2.02954458556171	0.851386012464049	0.157593376799076	0.264919487729793	0.779114692750759	0.658675139031279	0.594926111417948	0.305843730980114	0.489334111457395	0.721477891020363	0.45890042927495	0.49253076101696	0.636660334968348	0.396986480986044	0.384354874991384	0.204379339963961	0.43826221272454	0.302370555739346	0.681769807999747	0	0	0	no_motif	0	no_motif	0	0	0	0	0	0	no_motif	0	0	0	0	0	no_motif
chr8	4471413	4472237	825	dB	enh	2.36337536920649	3.97363488137062	0.993311670258599	2.15592701467743	0.734063771580468	0.494829418480738	0.72445268024428	0.511694394334504	0.597067767901242	0.445604276940215	0.561732376252386	0.990706853998522	0.489256104731653	0.438183012827853	0.96975041905186	0.265977314056758	0.412534143416521	0.797406237538124	0.815530525664095	4471861	4471877	-	AAAAGTTCAAGGTCATC	14.7	T	1	0	0	1	0	14.7	T motifs	1	1	0	0	1	high
chr8	4512418	4512685	268	L	act.enh	1.83661654057775	0.582680297499639	0.214126688730228	0.116287028768827	0.452805079312172	0.373126994184128	0.491568468847328	0.577724142254941	0.141618478045624	0.247241316036094	1.39463683773457	2.55957208596131	0.420885729832661	0.294736535998651	0.966681490594262	0.399638757467199	0.886643272317601	0.310153140381223	0.538982189605654	0	0	0	no_motif	0	no_motif	0	0	0	0	0	0	no_motif	0	0	0	0	0	no_motif
chr8	4707676	4708145	470	L	act.enh	0.927183095271614	0.412393750129845	0.291108615910631	0.254166964036161	0.420827800064441	0.564801468878014	0.389200810565385	0.468480713183456	0.14967831271069	0.775391986874774	0.406203345078394	2.85955274107638	0.110567719901163	0.573757769140812	0.449006545812073	0.0982153186159605	0.278036524485958	1.48318365995608	0.419335954452533	0	0	0	no_motif	0	no_motif	0	0	0	0	0	0	no_motif	0	0	0	0	0	no_motif
chr8	4737792	4738327	536	L	enh	1.94875001896064	1.49659851205563	0.401855117669247	0.556980215720725	0.305992324996078	0.337700405477771	0.355825714504588	0.318442055348649	0.133726223423076	0.23994076450627	0.203101672539197	0.266588221620639	0.18373643301523	1.30493292052287	0.209766665754009	0.126652652753304	0.244355770555248	0.927872246763959	0.364026287240845	0	0	0	no_motif	0	no_motif	0	0	0	0	0	0	no_motif	0	0	0	0	0	no_motif
chr8	4834297	4834655	359	eB	enh	0.926326544770321	2.25951059626113	0.195801996283502	0.119132054678326	0.0701379666774069	0.173768920749874	0.128967749442224	0.166952326081207	0.373373040305966	0.0685545041446484	0.102831946977436	0.160508419061239	0.222191785720642	0.147688191041992	0.0917760433243898	0.0982153186159605	0.122186888513749	0.428857339481965	0.285575236788185	0	0	0	no_motif	0	no_motif	0	0	0	0	0	0	no_motif	0	0	0	0	0	no_motif
chr8	4933895	4934912	1018	L	act.enh	6.07125119979165	0.854716667037708	1.85969406329208	0.891711920274999	11.1321508478906	12.0601650522399	18.0999905140566	1.69520360002669	0.821432815666584	8.80257726585693	3.95518662650778	3.55867706721552	0.382430377127248	0.547721173898794	0.819546824679547	0.242294966246374	0.313149699923398	1.17601947738123	0.57115047357637	0	0	0	no_motif	0	no_motif	0	0	0	0	0	0	no_motif	0	0	0	0	0	no_motif
chr8	5676061	5676533	473	eB	enh	0.861935620204116	2.07993559559302	0.354719838039764	0.587786606071856	0.204230491850275	0.318212787466544	0.225528392610513	0.140478459544029	0.180272168429434	0.350073072253067	0.203101672539197	0.192740620466146	0.16877892191844	0.251570695925269	0.112171490479918	0.119355599824049	0.168540113219123	0.29200995036689	0.483672522393966	0	0	0	no_motif	0	no_motif	0	0	0	0	0	0	no_motif	0	0	0	0	0	no_motif
chr8	5783044	5783911	868	eB	enh	1.61296140559862	4.16517220387295	0.660782635525637	1.70424201502692	0.388497108037376	0.274896510436355	0.342425098974802	0.0578827506422517	0.18043974847195	0.22083452356884	0.253236535320078	0.213827609717163	0.18373643301523	0.20834098813689	0.283401322349336	0.119355599824049	0.142275012872367	0.669067732660707	0.428362855182278	5783221	5783233	+	TTTCAAGGTCATT	10.6	T	2	0	0	2	0	10.2	T motifs	2	2	0	0	2	high
chr8	7273753	7274206	454	L	enh	1.83661654057775	0.609278809703997	2.06785677908071	0.596223508045723	2.07534243608848	1.03544344595235	1.15256904015358	0.317164837548543	0.233567625244374	0.490547402269654	1.07589211113957	0.517093467785348	0.222191785720642	0.133977562138025	0.61789421160984	0.119586907477829	0.24731740778714	0.280204364726319	0.428362855182278	0	0	0	no_motif	0	no_motif	0	0	0	0	0	0	no_motif	0	0	0	0	0	no_motif
chr8	8130884	8131173	290	L	enh	1.32711790448518	0.367828392981693	0.510753980247863	0.228106383788585	0.764980812490196	0.644463085822713	1.29161630677889	0.198844900663826	0.2723888956707	0.564176952367327	0.305933619516633	0.351242562717333	0.474298593634863	0.137085101967622	0.103065191797677	0.119586907477829	0.168522106746873	0.494345850548603	0.428362855182278	0	0	0	no_motif	0	no_motif	0	0	0	0	0	0	no_motif	0	0	0	0	0	no_motif
chr8	8399338	8400486	1149	L	enh	2.23471588443141	2.98386184642804	0.853293122693975	1.45822912165791	0.63848534661661	0.505864540114544	0.541094033644709	0.386368694759224	0.470091056286748	0.319731049983278	0.569419040499411	0.514316037341072	0.741362912645874	0.353927175972926	0.361427462618692	0.254476525235291	0.362446555388415	0.927085804946842	0.856725710364556	8400175	8400187	-	GTGCAAGGTCACC	9.5	T	2	0	0	2	0	9.9	T motifs	2	2	0	0	2	mid
chr8	8484067	8484984	918	L	act.enh	7.39286270819709	1.30037023851923	1.69185469837899	0.977599668500816	4.77839244448029	2.50648170548508	4.43216961292447	0.773840753686024	0.388014806737096	1.86893803669245	4.70319469092225	1.9235712672149	0.544792118460733	0.388388139943563	1.62464739837278	0.363730017365159	0.572218946943062	0.423743037105269	1.06893747848156	8484386	8484398	+	GGTCAAGGACAGC	7.8	A	1	1	0	0	0	7.8	A/G motifs	1	0	0	1	0	low
chr8	8487625	8487989	365	L	enh	1.69314415041306	0.278697678685389	1.28153143553183	0.323229306534668	3.90263908842767	1.51310470986134	2.37007321378953	0.311262439025556	0.167443464982336	0.539995665476873	1.80084018281297	0.504932838996391	0.444383571441285	0.204883362870575	0.725386890454548	0.0982153186159605	0.432428970622003	0.248247477180342	0.308716620029157	8487755	8487767	+	GGTCAGGGTCATA	7.8	T	1	0	0	1	0	7.8	T motifs	1	1	0	0	1	low
chr8	8489560	8490135	576	L	act.enh	2.50807140294446	0.691091428815234	0.857453899999391	0.374864161302268	7.76729551127173	4.95772569750393	6.37046465472836	0.89982399737138	0.38636932379558	1.66270461618326	4.10302899343474	1.43550668895807	0.927222495587982	0.379707371413692	2.02136513788522	0.933401573652399	1.01203141187783	0.343646443428419	0.847698809634811	0	0	0	no_motif	0	no_motif	0	0	0	0	0	0	no_motif	0	0	0	0	0	no_motif
chr8	8607243	8607868	626	dB	act.enh	3.57689142302086	2.02139083411248	1.44227156376802	2.0248394819103	1.88029804558809	1.05318332682973	1.71589431452927	0.977484688705261	0.514016355580139	0.583853101380002	0.511597513471505	1.43662384646297	0.245689627329266	0.458375151881667	2.20176787270361	0.246239560231133	0.483716666033328	0.489168165281007	0.626460140788059	8607537	8607553	+	AAAGGTCCAAGGTCAAG	8.4	T	1	0	0	1	0	8.4	T motifs	1	1	0	0	1	low
chr8	8609184	8609896	713	L	act.enh	3.258363002195	1.06956857155565	1.31797948413589	0.770346028722138	15.9001189308369	5.40849163820033	5.17895694758063	2.86448955628517	1.87297471065199	7.6079484892786	12.1509957277146	9.78576040973221	0.660158176576972	0.234121183577656	2.11704054250921	1.39959676493946	2.03072037679242	0.29788031734869	1.11013266318202	0	0	0	no_motif	0	no_motif	0	0	0	0	0	0	no_motif	0	0	0	0	0	no_motif
chr8	8611669	8612359	691	eB	act.enh	6.30421284408066	2.91204119103778	0.909210304790466	0.866192884013877	3.06575324536339	2.54347452476636	2.10430556690805	0.556668983763205	0.540984085330819	0.833889831068141	12.3925307214889	1.77208893193373	0.696490379355506	1.14719468239807	2.46412014747808	0.407875722471358	0.504359827902932	1.37775266662695	1.00460091054013	8612058	8612070	-	CTTCAAGGTCATG	10.3	T	2	0	0	2	0	9.35	T motifs	2	2	0	0	2	mid
chr8	8619184	8620042	859	eB	act.enh	4.13694699314864	3.10958303664968	1.01157059268258	0.947919908424328	2.3007724328732	1.68566801179724	4.90245086421776	1.68036067690295	1.17918892676997	2.4404155405896	7.35120309817884	3.26360685032341	1.29469536161844	0.89641213263411	2.63754516936879	3.34169961368044	2.07902401559679	0.456775583599986	1.05482299597034	0	0	0	no_motif	0	no_motif	0	0	0	0	0	0	no_motif	0	0	0	0	0	no_motif
chr8	8671559	8672642	1084	eB	enh	4.36023503505579	6.41938178744717	1.07216438188594	1.50373541229337	1.41653980102937	0.987523835230606	1.23011903226938	0.817538125314618	0.405779959008743	0.750734223863843	0.413890009325419	0.712953393165176	0.237149296817432	3.96864130779015	1.51688163153917	0.583223033113529	0.867705154687933	0.675990837240104	0.990486428028904	8672104	8672116	+	ATTCAAGGTCACC	11	T	2	0	0	2	0	10	T motifs	2	2	0	0	2	high
chr8	8674515	8675257	743	nB	enh	2.9056812893688	1.10348517894508	1.64258337498048	1.11981587610424	3.83073405785359	0.810030900530396	1.65158403609044	0.909867886139703	0.281759053192249	0.806913130525642	0.461462650690625	0.835249973717687	0.281804946782225	2.80674310491914	0.996468288176946	0.305526775375414	0.633355653472602	0.420986309818806	0.515840806364682	8675101	8675118	+	CCAAAGTTCAAGGTCTCT	8.7	T	1	0	0	1	0	8.7	T motifs	1	1	0	0	1	low
chr8	8700120	8700796	677	eB	act.enh	3.72219927854546	2.28080809577858	0.294289911459224	0.386223018112175	0.983698597380368	1.00288614847641	0.898022894330003	1.61736905506028	1.86639277888593	2.79835907244774	6.82167003479761	7.16374846696035	0.600663287225557	0.805225440144961	2.45202567217296	1.43567305429548	4.14212931433102	0.70452220017317	0.870840192875783	0	0	0	no_motif	0	no_motif	0	0	0	0	0	0	no_motif	0	0	0	0	0	no_motif
chr8	8713239	8713968	730	eB	enh	2.54014450087024	2.54421279805609	0.542662835001744	0.467477699745129	1.07715654566822	0.967787842939352	0.54619283510301	0.38764591255933	0.404134476067227	0.453474736545285	0.411327787909744	0.374115922237643	0.850311790177157	0.517298133906614	0.448740811633636	0.197601856960604	0.368032480921067	0.358914592279483	0.626460140788059	8713841	8713853	+	GAGCAAGGTCAAA	8.2	T	2	0	0	2	0	8.25	T motifs	2	2	0	0	2	low
chr8	8723447	8724179	733	L	enh	2.22039243647111	0.245437857333711	0.794241296025854	0.359016383915204	2.29600267580859	1.36347888190399	1.88510035033231	0.534026770626347	0.804810406208905	0.584899485575723	0.561732376252386	0.694603255916371	0.435843240929451	0.278605232871129	0.862749276904104	0.228336795663075	0.508573323934295	0.360158187947514	0.405221471941306	0	0	0	no_motif	0	no_motif	0	0	0	0	0	0	no_motif	0	0	0	0	0	no_motif
chr8	8774394	8774987	594	L	act.enh	5.26783301500202	1.06956857155565	0.612710498895141	0.551395623534388	3.34524487373502	1.19473315057166	2.24178058285241	0.698908351584886	0.267452446846151	2.10380375524569	3.42309134171087	1.5401065053408	0.826813948568533	0.286576255680758	1.03109802813024	0.380840915716477	0.440632799500947	0.729337491368457	0.704911191240718	0	0	0	no_motif	0	no_motif	0	0	0	0	0	0	no_motif	0	0	0	0	0	no_motif
chr8	8831467	8831813	347	L	enh	2.06247423398878	0.423699285926321	0.340296911331668	0.193330765212656	1.31407114232489	0.56566501603246	1.58676683853663	0.339323360207856	0.265639383862119	0.479311620937294	0.102831946977436	0.318113310348288	0.429426060344495	0.371833308817521	0.321938156233927	0.147792933961392	0.414367699154192	0.25352971627633	0.474645621664221	0	0	0	no_motif	0	no_motif	0	0	0	0	0	0	no_motif	0	0	0	0	0	no_motif
chr8	8871924	8872489	566	L	enh	6.35648287911846	0.676455238445099	1.21408824390796	0.522753425009281	8.00721280109634	4.54377032220783	5.07468943719904	1.19210202302787	0.709905453212155	1.8436169336515	7.42952239653214	0.94675083462846	0.70503070986734	0.459440499005473	2.44838064492559	0.238942507301877	0.593338298945417	0.375700937585459	0.783362241693378	0	0	0	no_motif	0	no_motif	0	0	0	0	0	0	no_motif	0	0	0	0	0	no_motif
chr8	8983888	8985152	1265	L	act.enh	6.19721866870553	2.97588696520522	7.72703569954124	2.54973827987686	18.360775129036	9.17171278572075	9.46943390112147	2.40160140477968	3.53639372001229	6.45644486035562	6.78947072192645	3.31911073029718	1.19182850963637	0.699849909843516	3.88252322092923	0.654058328084152	1.76093346001297	0.833483836540059	1.5384955183643	8985112	8985124	+	AAGCAAGGTCAGC	7.9	T	1	0	0	1	0	7.9	T motifs	1	1	0	0	1	low
chr8	8991008	8992761	1754	L	act.enh	5.89325842455463	2.25153571503831	1.16603117190007	1.16891949493452	2.20696107180601	1.56755453541674	1.80959842385172	1.72119377608632	1.22046326286675	2.032453837449	2.51810159023935	1.93787447239197	1.95273038826853	1.2191812196967	3.72971830426599	1.37428559993916	1.93208682523152	1.17267604383263	1.32234443129903	0	0	0	no_motif	0	no_motif	0	0	0	0	0	0	no_motif	0	0	0	0	0	no_motif
chr8	9023685	9024188	504	L	enh	2.07692004630641	1.36022857207527	0.264903611764478	0.752185057574655	0.312175733178024	0.334741241150627	0.261266625064285	0.1010964317933	0.244750845749956	0.209028834161235	0.305933619516633	0.432340788076542	0.382430377127248	0.227385615706484	0.132495727000028	0.155089986890648	0.269740105977667	0.451023530494992	0.340884903999873	9024075	9024087	-	GCTCAAGGTCAGA	10.3	T	1	0	0	1	0	10.3	T motifs	1	1	0	0	1	high
chr8	9109179	9109785	607	dB	enh	1.15047113717876	2.19435125001819	0.554703924006588	2.02251172039381	0.452805079312172	0.311420233040308	0.238293259243381	0.113694756161836	0.0773073807676193	0.171386260361621	0.208226115370547	0.191072615867783	0.542668968533855	0.242427759097934	0.141602025682268	0.0982153186159605	0.214302287469012	0.391227786395749	0.396194571211561	0	0	0	no_motif	0	no_motif	0	0	0	0	0	0	no_motif	0	0	0	0	0	no_motif
chr8	9157209	9157714	506	L	enh	2.6986745251392	0.546089821574302	0.554992328595612	0.306027144858689	2.28699196539197	1.02837381130542	1.53893490202376	0.280647082243043	0.404134476067227	0.779936429983142	0.727510293089077	0.759160352346133	0.651617846065138	0.453176116190987	0.939124713821052	0.437427321719046	0.555170896646738	0.386558235610623	0.704911191240718	0	0	0	no_motif	0	no_motif	0	0	0	0	0	0	no_motif	0	0	0	0	0	no_motif
chr8	9313226	9313743	518	dB	enh	1.03894948058252	1.97218125031517	0.243068801857462	0.72932440755115	0.535663275132804	0.373778629379038	0.237182918012465	0.1010964317933	0.308894362985444	0.22083452356884	0.155529031173992	0.340868304197669	0.557626479630644	0.199115623822166	0.152739329714239	0.146853021886489	0.193888435697043	0.549946058471227	0.198097285605781	9313466	9313482	+	GCAAGCCCAAGGTCATA	9.6	T	1	0	0	1	0	9.6	T motifs	1	1	0	0	1	low
chr8	9346867	9348236	1370	L	act.enh	7.20593051672218	2.45508208375978	1.72419671539994	1.39297547045909	2.43115543931946	3.64168933553668	3.44323949165761	1.5993520226463	1.20582149643562	1.82565050886456	2.42039408609326	2.98924607760552	0.927222495587982	0.851757712399012	4.78116794522945	0.668841468437888	1.17086451924055	0.638316120309296	0.847698809634811	9347708	9347720	-	CTCCAAGGTCAGG	8.3	T	1	0	0	1	0	8.3	T motifs	1	1	0	0	1	low
chr8	9471024	9471986	963	L	enh	7.83784805536613	0.98043785725935	2.22562834690224	0.953446995358874	9.2020321240676	3.54092874607639	3.66588600888121	0.603540464682043	0.570100038150563	2.31391827883324	1.03344391260571	0.676492461000673	0.841771459665323	0.286405852905498	1.20710446247281	0.258911568781282	0.371856876605046	0.499607988217434	1.06893747848156	9471553	9471565	-	CACCAAGGTCAAG	7.8	T	1	0	0	1	0	7.8	T motifs	1	1	0	0	1	low
chr8	9482562	9483064	503	L	enh	4.28029701895601	0.851386012464049	0.672391673030482	0.351703684256637	1.07892360956489	0.924572117623397	1.48345652657561	0.463855532460575	0.231922142302858	0.976589666661527	0.980746828409155	0.361955293448686	0.18373643301523	0.288691859114717	0.52997348482963	0.162098777547785	0.223422894216792	0.428011117475514	0.340884903999873	0	0	0	no_motif	0	no_motif	0	0	0	0	0	0	no_motif	0	0	0	0	0	no_motif
chr8	9505347	9506317	971	L	enh	3.03495259593052	1.08420476192579	0.672845036908386	0.835439142995848	1.04588609197916	1.00966496132118	1.42347383744023	0.341394105330523	0.494605720366976	0.544500803354653	0.928049744212599	0.380758300737683	0.880226812370735	0.476743453023726	0.60134465782801	0.238711199648097	0.434437817040561	1.11379896208727	0.308716620029157	9505559	9505571	-	CTTGAAGGTCACA	8.1	T	1	0	0	1	0	8.1	T motifs	1	1	0	0	1	low
chr8	9521612	9522388	777	dB	enh	2.5073372168005	5.4722037515395	0.498125057764535	1.68738504582814	0.287088687670907	0.336870434502179	0.448050857103942	0.260075614228852	0.341468861730738	0.156215249226726	0.358630703713189	0.28900474325833	0.245689627329266	0.283094522841568	0.176433185566355	0.146621714232709	0.296903977721008	0.411417601018428	0.285575236788185	9522124	9522140	+	GCAAATTCAAGGTCATG	11.7	T	1	0	0	1	0	11.7	T motifs	1	1	0	0	1	mid
chr8	9595668	9596964	1297	L	enh	15.2392762685762	3.61575172772499	2.51589304732269	1.56067931181862	7.09312073576798	2.99286542101761	6.5633642621854	1.18126460693698	0.719778350861253	2.37859167989953	0.714699186010703	1.05718979467864	0.758443573669542	0.876886776994659	1.54473347013512	0.352691843851252	0.512087030114357	1.06502435597918	0.815530525664095	9596117	9596129	-	TCTGAAGGTCATG	7.6	T	1	0	0	1	0	7.6	T motifs	1	1	0	0	1	low
chr8	9663960	9665014	1055	dB	enh	3.62597998476814	6.50518184716981	1.0342482073127	1.83813147524137	1.01355539995209	0.348061264995164	0.65070769042703	0.297870587334459	0.307584040128961	0.327601509588348	0.255798756735753	0.316106833538237	0.69007319877055	0.225343159873717	0.287918866372748	0.0982153186159605	0.219580492060563	0.649912768293866	0.340884903999873	9664509	9664525	-	GTTGTCTCAAGGTCACC	8.1	T	1	0	0	1	0	8.1	T motifs	1	1	0	0	1	low
chr8	9859399	9859706	308	L	enh	1.4054651839397	0.293990655093271	0.191065506466099	0.232578913456343	0.34379959964642	0.640292541211034	0.870458154988826	0.186246576295291	0.117606554092945	0.273648108503349	0.511597513471505	0.318451782559978	0.397387888224038	0.227556018481744	0.305853558946529	0.226039191097948	0.315140539869706	0.228250491406552	0.340884903999873	9859473	9859485	-	TAAGAAGGTCACG	7.9	T	1	0	0	1	0	7.9	T motifs	1	1	0	0	1	low
chr8	9935288	9936235	948	eB	enh	4.6468127223132	4.5802398225387	0.886758268382727	0.813779019408175	2.71206071880842	1.69861942977317	2.70617498510371	1.39940375781489	1.43774363873847	2.48136930939232	1.02063280552734	0.953568977410641	0.87380963178578	0.615594072988589	1.78444857755784	0.274157324442578	0.724230034432347	0.622019690439482	0.428362855182278	0	0	0	no_motif	0	no_motif	0	0	0	0	0	0	no_motif	0	0	0	0	0	no_motif
chr8	10175925	10176949	1025	L	act.enh	4.71169310430871	1.22188827398165	0.716449997466748	0.891934818370583	3.4171499043091	3.17292101964729	3.16015393047883	0.855333098420225	1.03837803145328	1.53010074577174	4.41519662131534	2.06399375944825	1.08746108699459	0.621337704464123	2.4195088363644	0.539672023191776	1.34020233519368	0.467020193314288	1.06893747848156	0	0	0	no_motif	0	no_motif	0	0	0	0	0	0	no_motif	0	0	0	0	0	no_motif
chr8	10249738	10250463	726	L	enh	2.04509167709529	1.44537184576016	0.339691805797444	0.424790332272388	0.274721871307016	0.434302492447906	0.338608741317701	0.283995045165817	0.391473352662645	0.281518568108419	0.208226115370547	0.275726956964477	0.696490379355506	0.299853144201943	0.287640961582049	0.140727188685917	0.344137967350719	0.421725763624414	0.515840806364682	0	0	0	no_motif	0	no_motif	0	0	0	0	0	0	no_motif	0	0	0	0	0	no_motif
chr8	10361098	10361909	812	eB	enh	3.43292957542685	2.88675625090892	0.453561927827254	0.511260738827051	1.08440019218817	0.528121990506121	0.776077751858883	0.542793441594563	0.651841127615182	0.578208147351732	0.619553903280291	0.6674677619265	0.841771459665323	0.324518952490585	0.919414053656067	0.210505173164534	0.392464025530152	0.504890227313422	0.285575236788185	10361427	10361439	+	GAGCAAGGTCACC	8.8	T	1	0	0	1	0	8.8	T motifs	1	1	0	0	1	mid
chr8	10415116	10416060	945	dB	enh	3.22641226862655	4.06806660835383	0.623772106143161	1.64393522039315	0.815508316283763	0.753003273048033	0.531028447474932	0.425750722509953	0.537860699490302	0.752389821365397	1.96405587823398	0.821398171805135	1.01055038158376	0.484976880942811	0.830817963055796	0.287580210572406	0.762089715789925	0.524966600651967	0.515840806364682	10415643	10415659	+	AAAACTTCAGGGTCATT	7.6	T	1	0	0	1	0	7.6	T motifs	1	1	0	0	1	low
chr8	10438389	10439069	681	eB	enh	6.50387092871763	6.11872982320658	0.566502162733308	0.856478526677636	0.77840786719209	0.803988408190475	1.14449309077904	0.556668983763205	1.61653790426891	1.70650792536221	1.64787337305465	0.531720813524693	0.420885729832661	0.365535801670937	0.651631575989112	0.247353825341477	0.341749374102062	0.335412263823843	1.15641542966397	10438911	10438923	+	GAACAAGGTCAGT	8.3	T	1	0	0	1	0	8.3	T motifs	1	1	0	0	1	low
chr8	10444807	10445585	779	L	enh	3.48189577281681	1.83515452429706	0.704268191106021	0.980857103976678	0.854022416492774	0.558377567229151	0.4963600113415	0.450947371247024	0.566473912182498	0.392220783930461	0.985871271240505	0.755139667067046	0.995592870486973	0.390250913114872	0.975524124458079	0.316900502166314	0.316630361721777	0.817382619892371	1.02265471199962	10445232	10445244	-	TGTCAAGGTCACA	10.3	T	2	0	0	2	0	9.1	T motifs	2	2	0	0	2	mid
chr8	10534448	10535050	603	eB	enh	2.58715286854295	2.44044589338965	0.510289592069523	0.544363327223195	1.35982888905385	0.739869518186326	1.08796260098101	0.537684570394137	0.566641492225014	1.16542657045902	0.461462650690625	0.533270452452125	0.604622162847891	0.452451837744676	0.824082361978922	0.155089986890648	0.412895883774371	0.367779679241228	0.253406952817469	10534787	10534799	-	CGTGAAGGTCATG	9.6	T	1	0	0	1	0	9.6	T motifs	1	1	0	0	1	mid
chr8	10602908	10604004	1097	eB	enh	4.28286667045989	8.14546839439089	0.857432587621486	1.64445066163283	0.69413602025412	0.499025652977884	0.492134331058626	0.400244236927866	0.783921868096741	0.377049772795566	0.408765566494069	0.349015979366522	0.675115687673761	0.510757076383577	0.394539706523181	0.247179472306036	0.331440281488844	0.596343091908125	0.690796708729491	10603469	10603481	-	CTCCAAGGTCATA	10.1	T	2	0	0	2	0	9.55	T motifs	2	2	0	0	2	mid
chr8	10605104	10606042	939	eB	enh	3.2109875414503	7.86742750174324	0.299968409366881	0.646751156213431	0.458988487494117	0.537020032494989	0.521565108118689	0.184175831172623	0.38489142089658	0.334902061118172	0.719823628842052	0.649287551325162	0.681532868258716	0.344507301310067	0.412785309252436	0.361103161890852	0.525310710713638	0.72382171857688	0.990486428028904	0	0	0	no_motif	0	no_motif	0	0	0	0	0	0	no_motif	0	0	0	0	0	no_motif
chr8	10664018	10665232	1215	L	act.enh	9.98723507382237	1.6795041672974	2.06033284942619	0.989265031404873	13.889969313428	8.71546557719489	10.3629845142807	2.0437773216803	1.93859613078648	9.59415700507513	6.64564323229822	2.20168526356833	0.544792118460733	0.573332194022974	3.01102428419745	0.747513642526832	1.20591984757487	0.499374454521845	0.856725710364556	0	0	0	no_motif	0	no_motif	0	0	0	0	0	0	no_motif	0	0	0	0	0	no_motif
chr8	10665648	10666474	827	L	act.enh	5.65319964754063	1.12210880992662	2.13983731756472	1.27771629140427	25.1417253934515	8.13480063403979	9.47408258266351	1.75004822459118	0.921106637445366	7.06841447842861	2.51041492599232	3.05338747152161	0.658035026650093	0.505533933120021	2.23033599238216	0.161867469894005	0.626299399846796	0.685123681617601	0.603318757547087	0	0	0	no_motif	0	no_motif	0	0	0	0	0	0	no_motif	0	0	0	0	0	no_motif
chr8	10671181	10671753	573	eB	enh	2.14106624215796	2.09855922657456	0.676445166324418	1.08094630696256	0.36994688349154	0.441338550915986	0.49266786407088	0.156908437312884	0.162674596200304	0.255111775641164	0.203101672539197	0.268594698430691	0.361173957155672	0.257143924625542	0.199510623586795	0.202556470432493	0.144627593176525	0.444835783254954	0.142787618394093	10671389	10671401	-	TTTCAAGGTCAAC	10.5	T	2	0	0	2	0	9.5	T motifs	2	2	0	0	2	mid
chr8	10768112	10768554	443	L	enh	1.93295819871241	0.245437857333711	0.548221927931423	0.34332428753456	23.3191958672642	4.56794235548483	12.3488320647176	0.628737113419114	0.310707425969477	2.47298306843619	0.50903529205583	0.370196977828386	0.367472866030459	0.259283635632376	0.759648877844011	0.217339610786229	0.272683736737309	0.362222839358359	0.419335954452533	0	0	0	no_motif	0	no_motif	0	0	0	0	0	0	no_motif	0	0	0	0	0	no_motif
chr8	10833739	10834286	548	L	enh	1.69265469298375	0.854716667037708	0.579969863718591	0.614542588158969	2.39635085783706	0.39074474238118	1.03396262826369	0.259282086906291	0.217280375871727	0.768130740575537	0.867665995769019	0.298820423025546	0.361055685445504	0.291352058333529	0.769868916638223	0.119586907477829	0.168522106746873	0.233194642978559	0.57115047357637	10834011	10834023	+	CTTCAAGGTCAAA	9.8	T	1	0	0	1	0	9.8	T motifs	1	1	0	0	1	mid
chr8	10924173	10925201	1029	L	prom	5.47887780302344	2.22160654826029	1.81572097426642	1.33953315133337	11.944125036381	3.92560016535415	3.51881397935326	1.33482508132709	1.31832402166149	6.97955979047186	10.8628626239057	7.10887435012977	1.21778465620762	0.397589396685412	1.67878210964962	4.97261302611006	2.86067552201165	0.486411437994545	1.59380518557599	10924909	10924921	+	CTGCAAGGTCAGC	8.4	T	1	0	0	1	0	8.4	T motifs	1	1	0	0	1	low
chr8	10925315	10925925	611	L	act.enh	2.58678577547097	1.37420797640765	0.967472961690714	0.440249818720072	4.46020869405358	1.50005365621303	2.11923896102351	1.24359868466959	0.800041537426872	3.24846848726573	10.7395329056029	5.19631271981513	0.858852120688991	0.318377020432583	1.75438270259964	2.15278273201571	2.23457672848518	0.544473670989594	1.07796437921131	0	0	0	no_motif	0	no_motif	0	0	0	0	0	0	no_motif	0	0	0	0	0	no_motif
chr8	10934621	10935845	1225	eB	act.enh	5.33454886235745	3.90045392951994	0.855281479229859	1.3594700233675	1.29516750499972	1.25524124105375	0.9187893037282	0.824717741637712	1.23181406341484	0.936721587285114	2.63118242287948	1.79667896771229	1.73053860254789	1.04627747935684	3.95565603523282	0.90371231972444	1.99975267310545	0.725298847940499	1.31331753056929	10935356	10935368	+	GCTCAAGGTCAAG	10.1	T	2	0	0	2	0	9.7	T motifs	2	2	0	0	2	mid
chr8	10935988	10936930	943	eB	enh	8.80016335749671	6.14270119125994	0.953887688616484	1.83593102499164	1.12362111795585	0.7856836882542	1.05983996344519	0.421125541787072	0.790671379905323	0.711381925838494	1.03600613402139	0.811794866919695	1.25624000891303	0.387493458721992	1.70634180348259	0.253725647655613	0.796962783272443	0.549810131386701	0.681769807999747	0	0	0	no_motif	0	no_motif	0	0	0	0	0	0	no_motif	0	0	0	0	0	no_motif
chr8	11004180	11005369	1190	eB	prom	3.08073732002996	3.34704601276058	0.516602588533641	0.625754870993825	1.36318499500112	0.905562481629538	0.465443531595248	1.24073441222436	1.89352808867912	0.943452230739693	2.69925283557009	1.62259434426314	1.31819320322706	2.53855879744542	5.09258873482139	7.26554466163523	4.80315762238875	0.534775516231225	2.22929222709379	11004449	11004461	+	CCTCAAGGTCAAA	9.8	T	1	0	0	1	0	9.8	T motifs	1	1	0	0	1	mid
chr8	11009750	11010465	716	eB	prom	5.65332201189796	4.89684154922493	0.893476866980713	1.2771433449128	2.01403715798163	1.94463430696493	1.27861149221276	0.770182953918235	2.02083996037865	1.9127413458714	1.38438795207187	2.20236220799171	0.675115687673761	0.413647847172351	0.841772236075244	8.11545395971281	3.86979409377663	0.372767216123179	1.46004446791164	11009881	11009893	-	GTTCAAGGGCATC	8	G	1	0	1	0	0	8	A/G motifs	1	0	0	1	0	low
chr8	11013040	11013583	544	L	enh	2.69879688949653	0.913918214555995	0.556576915886659	0.693089106020101	0.363763475309594	0.474968277453955	0.419036597719863	0.457159606615027	0.526677478984721	0.581573469079021	0.975622385577805	0.433670320463215	0.429426060344495	0.325874574550944	0.952651561799353	0.294834990343106	1.07366421284687	0.238849089472491	0.253406952817469	11013299	11013311	+	GAGCAAGGTCAAA	8.1	T	1	0	0	1	0	8.1	T motifs	1	1	0	0	1	low
chr8	11070010	11070344	335	eB	enh	0.911024181951399	1.49261107144423	0.178205854671146	0.374869017220956	0.166069804420599	0.21693737521427	0.165531210887618	0.0897753252248712	0.151323795652206	0.20172828263141	0.358630703713189	0.406343794241283	0.367472866030459	0.279393347198801	0.132647571441345	0.119586907477829	0.197712831381022	0.319728522264892	0.483672522393966	11070263	11070275	+	GCTCAAGGTCACC	11	T	1	0	0	1	0	11	T motifs	1	1	0	0	1	high
chr8	11180818	11181185	368	L	enh	1.79009763033435	1.17333547622209	0.319153178592451	0.31313394213708	1.35223182975457	0.41121808713594	0.706640093719863	0.273157629074933	0.37172755736445	0.555736584687012	0.832904461482188	0.420298524958516	0.512753946340276	0.375534747587264	0.514086158527032	0.152747547433282	0.360938727064094	0.385945547299761	0.317743520758902	11180985	11180997	+	CCTCAAGGTCGTT	7.9	T	1	0	0	1	0	7.9	T motifs	1	1	0	0	1	low
chr8	11266172	11266464	293	L	enh	2.02942222120439	0.215508690555694	1.27981017120706	0.388094666794105	10.2661150278133	2.4219279171432	4.56589024964709	0.388439439881891	0.593944382060726	0.573703009473952	0.258360978151428	0.428426173068551	0.405928218735872	0.175548286989427	0.339476185888933	0.197601856960604	0.242901961647676	0.203583954847637	0.285575236788185	0	0	0	no_motif	0	no_motif	0	0	0	0	0	0	no_motif	0	0	0	0	0	no_motif
chr8	11279271	11280094	824	L	prom	4.64644562924122	1.52254023822224	2.07592849943515	0.773174058916229	8.64622432051274	1.87228468893608	1.47087738908029	0.796173129977867	1.48150135798935	2.06673108952132	2.0592011609644	1.28572669828574	1.51901029726596	0.540636748049579	2.26675534762635	6.1109889348527	2.83647289391209	0.59014219045826	1.2207519976054	0	0	0	no_motif	0	no_motif	0	0	0	0	0	0	no_motif	0	0	0	0	0	no_motif
chr8	11298565	11299108	544	L	enh	2.42801102248735	0.743631667186202	0.518247794758193	0.523357330166213	0.935820373975403	0.389569730599615	0.644875388941523	0.283995045165817	0.502497974989525	0.437733817335145	0.413890009325419	0.475399756482466	0.628120004456514	0.338243181622555	0.783944271976616	0.161867469894005	0.547178371393179	0.367682072630166	0.594291856817342	11298871	11298883	-	TTTCAAGGTCAGA	10.2	T	1	0	0	1	0	10.2	T motifs	1	1	0	0	1	high
chr8	11308457	11310095	1639	eB	act.enh	23.0047728979968	5.26269958409337	3.81520983978977	1.822156547554	16.2891448425869	4.72903644410854	15.0693181196482	2.0367336885697	1.6520682088122	2.44937168962098	2.50529048316097	1.64356729724449	2.52743752892285	1.07663870397527	3.61181794924586	0.954787843974051	1.14960126414188	1.41018393102603	0.981459527299159	11309501	11309513	+	TTTCAAGGTCACT	10.5	T	1	0	0	1	0	10.5	T motifs	1	1	0	0	1	high
chr8	11340056	11340790	735	L	enh	3.41689302646396	1.00239214281455	0.835619090092375	0.378675280561303	1.45876341996498	0.819240360237622	0.752863721889433	0.567990090331634	0.618123886055922	0.763625602697757	2.02700184809324	0.720562516640398	0.826813948568533	0.777564689175407	1.93757222996061	0.438121244680385	0.699261458784527	0.403382901390063	0.935176760817215	11340491	11340503	+	TGACAAGGTCAAG	7.9	T	1	0	0	1	0	7.9	T motifs	1	1	0	0	1	low
chr8	11376997	11377757	761	nB	enh	3.46598158821125	2.27349000059351	1.15720481178822	2.96669743848565	0.701026253994735	0.866393137239629	0.777436923213946	0.470241621461108	0.56385326646953	0.365244083387962	0.564294597668061	0.632552139288163	1.14941428130862	0.545656101078802	0.771980555793853	0.259374184088842	0.362983586427151	0.430811230071921	0.428362855182278	11377262	11377279	+	CAGGAGTTCAGGGTCATC	12.5	T	2	0	0	2	0	12.55	T motifs	2	2	0	0	2	high
chr8	11392595	11393056	462	L	enh	2.12551915062438	1.07754345277847	0.63197719943212	0.360298695196266	0.574530788121149	0.577113092148756	1.00129944707947	0.856920153065347	1.28641984308627	2.65783061570697	0.4640248721063	0.311201158355262	0.459341082538074	0.324518952490585	0.202914427498234	0.16939583047704	0.241140431799003	0.646152926252291	0.824557426393839	0	0	0	no_motif	0	no_motif	0	0	0	0	0	0	no_motif	0	0	0	0	0	no_motif
chr8	11430650	11431742	1093	eB	enh	7.04617684887995	3.49669184665066	1.36561956926639	1.36246587436473	1.08333995385017	1.21754250666823	0.992600277050898	1.90057057290353	2.00075900499542	2.21559166049404	1.65043559447033	0.873934548693044	0.796898926374955	0.684280780126748	1.42640379502877	0.49765444893823	1.18112565332845	0.629214649187933	1.07796437921131	11430917	11430929	-	GCCCAAGGTCACT	9.6	T	2	0	0	2	0	8.6	T motifs	2	2	0	0	2	low
chr8	11437353	11437802	450	L	enh	1.88362490825047	0.921236309741063	0.269273806003615	0.311338617575683	0.324895962321249	0.630720190196993	0.464905838274655	0.455088861492359	0.388014806737096	0.650697881298915	0.822655575819488	0.343954406327844	0.585705776128768	0.454771231412967	1.34729548432273	0.649230776642829	0.855265063125956	0.392784303324125	0.548009090335399	0	0	0	no_motif	0	no_motif	0	0	0	0	0	0	no_motif	0	0	0	0	0	no_motif
chr8	11528554	11528897	344	L	enh	1.45235118725509	0.222826785740761	0.200657891078884	0.30431846106121	0.797664917296595	1.13462914322877	1.20159082306494	0.373286679913143	0.135204126322076	0.4101872087174	0.566856819083736	0.413480382176335	0.290562160619634	0.663428917527503	0.854989992691638	0.175059048370053	0.437363441327954	0.37428034774161	0.308716620029157	0	0	0	no_motif	0	no_motif	0	0	0	0	0	0	no_motif	0	0	0	0	0	no_motif
chr8	11530432	11530942	511	L	enh	2.31453153617386	0.82811815483335	0.313807542918658	0.24782035772713	2.31207901089909	1.70640929478956	1.21368664067645	0.566712872531527	0.439497200568004	1.06482031981885	1.4601450290095	1.10302619352884	0.734945732060919	2.10580747653501	2.50929310229268	0.507262260816001	0.854674771241788	0.410691471423432	0.658628424758775	11530709	11530721	-	GGAAAAGGTCACG	7.6	T	1	0	0	1	0	7.6	T motifs	1	1	0	0	1	low
chr8	11592014	11592479	466	L	enh	2.21978061468447	0.386452023963236	0.899823296789235	0.357453669286768	0.408107570921216	0.546442483029169	0.313282878247089	0.681201156015924	0.331763544124156	0.932216449407334	0.862541552937669	0.927356206435889	0.826813948568533	0.257168032198417	0.941428035043153	0.52465757518426	1.00183674305257	0.401921606699515	0.681769807999747	0	0	0	no_motif	0	no_motif	0	0	0	0	0	0	no_motif	0	0	0	0	0	no_motif
chr8	11627720	11628352	633	L	act.enh	3.32067373268664	0.628559226723288	0.811245563837559	0.517617056973458	0.720990129657908	1.03115454603436	0.754730119223576	0.697631133784779	0.560729880629014	0.982234620689797	0.614429460448941	1.68773205489903	0.237149296817432	4.42944978835354	2.17292433365386	0.706824641988344	1.83245786021302	0.37065917940239	0.594291856817342	0	0	0	no_motif	0	no_motif	0	0	0	0	0	0	no_motif	0	0	0	0	0	no_motif
chr8	11629128	11629560	433	L	act.enh	1.53326811821349	0.490218928629675	0.719679790982347	0.312462819890982	1.39551568702819	0.846889699732868	0.858427349957369	0.642612655587756	0.632765652487052	0.330396923240392	0.622116124695966	1.46507982558964	0.474298593634863	1.47817226492431	1.7754403772344	0.400635624160441	0.759977481884732	0.251360511037093	0.626460140788059	0	0	0	no_motif	0	no_motif	0	0	0	0	0	0	no_motif	0	0	0	0	0	no_motif
chr8	11635874	11636862	989	dB	prom	5.17161372122469	5.41103184590797	2.76289117505199	2.96097096727649	2.92265000977391	1.70842698716953	0.796345510604788	6.18437781090771	9.21449460289556	15.1454069134201	11.0619494191462	13.0909195472072	0.329017513325046	0.625792610860106	0.759751275050635	18.9899305073011	9.93946606182002	0.479440851638955	9.96411326644899	11636168	11636184	+	CTGAGTTCAAGGCCAGC	12.7	C	2	1	0	0	1	10.75	C motifs	2	0	1	1	1	mid
chr8	11640521	11642031	1511	dB	act.enh	12.4591953550492	6.43931899050421	5.2385405812764	4.18817251608224	13.3170275673574	4.12341384582267	7.03359150198736	1.95241494181031	1.51374069664961	4.18399613167617	2.60812243013841	4.4185944218048	0.975837021175109	1.64001502904776	3.90644433239323	0.711946940273658	1.61461636287677	1.91464481844843	1.38668099924047	11640995	11641011	+	TCATTGTCAAGGTCAAC	8.4	T	2	0	0	2	0	8.15	T motifs	2	2	0	0	2	low
chr8	11650059	11650366	308	L	enh	2.25234317003955	0.248768511907371	1.73667574321699	0.244455034659264	13.256431745722	1.02573323657997	4.35568635747525	0.206818044309481	0.127311871699527	1.32666273891459	0.208226115370547	0.233458969251595	0.207234274623853	0.234471269014374	0.222438035959487	0.140495881032137	0.19096281140965	0.290390934714229	0.340884903999873	0	0	0	no_motif	0	no_motif	0	0	0	0	0	0	no_motif	0	0	0	0	0	no_motif
chr8	11666566	11667055	490	L	enh	2.01387512967081	1.10681583351874	0.382164446276601	0.50079833031817	0.631948525655331	0.510310087032853	0.399193370402524	0.189594539218065	0.355943048119352	0.380985002598101	0.51415973488718	0.42363453415524	0.506336765755321	0.367130916892918	1.03005431943903	0.225750928825829	0.401616726459951	0.371372651446326	0.506813905634938	11666584	11666596	+	CCACAAGGTCAAG	7.7	T	1	0	0	1	0	7.7	T motifs	1	1	0	0	1	low
chr8	11699597	11700243	647	L	act.enh	6.67195219101112	1.95022696475997	0.90435845031725	0.685366263788058	3.87984791052982	4.7737663527272	6.7576842941719	1.54595846951444	1.17573038084442	1.80431876235033	2.37025922331238	2.25178248129719	0.87380963178578	0.561046572526337	1.97780439763051	1.70758106060006	2.59688008737473	0.457789742325728	0.681769807999747	0	0	0	no_motif	0	no_motif	0	0	0	0	0	0	no_motif	0	0	0	0	0	no_motif
chr8	11704721	11705278	558	nB	act.enh	5.39734905027839	1.98348678611165	1.54019883105436	1.63719789518539	3.52862927343019	5.07705823072801	4.70361232858167	1.08510319271158	0.777842676458225	3.52139530429188	3.7121989768504	1.9894529918884	0.435843240929451	0.17244074715983	1.70452716602507	0.490424943277018	0.573830427184996	0.352477306670001	0.617433240058314	11704914	11704931	+	CAGGAACTCAAGGTCATT	9.5	T	1	0	0	1	0	9.5	T motifs	1	1	0	0	1	low
chr8	11755471	11756587	1117	eB	enh	5.94430481601916	4.3168351202612	1.98313635422283	2.31021812295238	0.899780163221733	1.27051306061029	1.53896835437121	0.965989728504302	1.46487894853167	4.06593923760013	0.559170154836711	0.577789379975902	0.464139420753149	0.459367088277306	0.852909540107215	0.35100105419667	0.739026599074027	0.811186783278986	0.824557426393839	11756080	11756092	-	CCCCAAGGTCAGA	8.6	T	1	0	0	1	0	8.6	T motifs	1	1	0	0	1	low
chr8	11886015	11886533	519	L	enh	2.02966694991904	0.721020595593252	0.34637109783983	0.184222740992691	0.516406225028299	0.603861437119167	0.643162800897074	0.261352832028959	0.338177895847705	0.377049772795566	0.609305017617592	0.378344652997239	0.957137517781561	0.320239793603892	0.492970717118546	0.176461575752516	0.410199569584612	0.656808063838	0.285575236788185	0	0	0	no_motif	0	no_motif	0	0	0	0	0	0	no_motif	0	0	0	0	0	no_motif
chr8	11959883	11960698	816	eB	enh	1.48479137825285	2.70652446420306	0.405447166440948	0.603759105799875	0.973981061405079	0.652798319757991	0.710625060118262	0.622524878051111	0.296400819623379	0.472580977482714	0.356068482297514	0.52492269780133	1.02763104260743	0.57830250702388	0.568778800334438	0.338329045646521	0.382806387743636	0.801483563684138	0.879867093605527	0	0	0	no_motif	0	no_motif	0	0	0	0	0	0	no_motif	0	0	0	0	0	no_motif
chr8	12023716	12024395	680	L	enh	2.7639220002067	0.82811815483335	0.899733284833493	0.745162473100838	3.98956021575424	3.69026540478276	4.31668925145958	0.594773793713827	0.573223423991079	1.41882862187445	0.466587093521975	0.438914467857879	0.367472866030459	0.436223247609452	1.19653128756127	0.252365393431705	0.282734476479312	0.653720196244887	0.626460140788059	0	0	0	no_motif	0	no_motif	0	0	0	0	0	0	no_motif	0	0	0	0	0	no_motif
chr8	12050675	12051200	526	L	act.enh	3.54738797659896	0.60196071451893	0.612232878983227	0.246916625548072	3.42686744028439	6.90837999980085	8.39622869083567	0.609926553682576	0.766156715825095	1.49017853967115	3.35100605172153	2.10795410821958	0.405928218735872	0.277180488590774	1.75777306264939	0.420127388872503	0.819077760521868	0.222773039088439	0.538982189605654	0	0	0	no_motif	0	no_motif	0	0	0	0	0	0	no_motif	0	0	0	0	0	no_motif
chr8	12055659	12056458	800	eB	enh	3.41603647596267	3.46676267987265	0.905811511663821	0.634186917049004	0.53530986235347	0.588703088634003	0.389737226096491	0.420332014464511	0.86764360058791	0.22083452356884	1.13883808099882	0.654748554385094	0.69007319877055	0.517069411216839	1.23181616197574	0.161867469894005	0.479874263877099	0.514342836322392	0.94420366154696	12056129	12056141	+	GGCCAAGGTCATC	10	T	1	0	0	1	0	10	T motifs	1	1	0	0	1	high
chr8	12062563	12063342	780	L	enh	2.33007862770744	1.22653250063081	0.553720401927598	0.547431251228278	1.28969092237645	1.79871875137645	1.27157712053192	0.47200252973876	0.92241696030185	0.445604276940215	1.12858919533612	1.02337586622723	0.726405401549084	0.512522594380818	1.46489456279097	0.308257876472934	0.759471812443633	0.868553757942788	0.847698809634811	12062882	12062894	+	AATGAAGGTCACA	8	T	2	0	0	2	0	8	T motifs	2	2	0	0	2	low
chr8	12118944	12119528	585	nB	enh	2.6191036021114	1.90298773907591	0.759493199368651	1.3029597802367	2.33310312490026	0.548291803835909	1.15826664433236	0.374563897713249	0.400843510184194	0.67037403031159	1.53223031899884	0.850845211106782	1.03404822319239	0.408945192120773	1.04720840950957	0.268494106549565	0.579620447728071	0.35304483113627	0.45150423842325	12119405	12119422	+	TAAAAGTTCAAGGTCATC	15.3	T	1	0	0	1	0	15.3	T motifs	1	1	0	0	1	high
chr8	12191881	12192263	383	L	enh	1.45467611004432	1.29703958394557	0.28115801636391	0.313296907021531	0.536016687912139	0.343507280069236	0.436519980514265	0.537858424026666	0.975879997159306	1.23170144230269	1.23142114231356	0.344782919205659	0.429426060344495	0.322899992822704	0.395420968387937	0.162098777547785	0.246400629918304	0.211641140276395	0.538982189605654	0	0	0	no_motif	0	no_motif	0	0	0	0	0	0	no_motif	0	0	0	0	0	no_motif
chr8	12311374	12311984	611	eB	enh	2.380390833028	2.24290404777775	0.509004433667936	0.711182860078418	0.331786196061863	0.362304863377276	0.430303794997858	0.413152398141417	0.241459879866923	0.239370856431024	0.358630703713189	0.478283257197838	0.459341082538074	0.353382580188073	0.267746474293954	0.119355599824049	0.264461901386116	0.513399007704879	0.483672522393966	12311627	12311639	+	GGTCAAGGTCATG	10.8	T	1	0	0	1	0	10.8	T motifs	1	1	0	0	1	high
chr8	12345781	12346202	422	L	enh	3.06629150771233	1.01369767861103	0.479685000661997	0.290409549445243	3.70017566047407	0.734446130817871	0.513752838055826	0.634329675097086	0.640993067194633	0.905809656940079	0.980746828409155	0.334408660685995	0.52129427685211	0.373419144153305	1.05662459566431	0.231876762026402	0.411098340981198	0.457249598208494	0.308716620029157	12346068	12346080	+	TACCAAGGTCACA	9.2	T	1	0	0	1	0	9.2	T motifs	1	1	0	0	1	mid
chr8	12439394	12440155	762	dB	prom	7.1237899421905	4.70994845337175	0.983204192067332	1.46708025635147	1.39516227424885	2.3158656476319	2.035758814402	1.61498847309259	1.49909893021848	3.3394945540751	2.57848533868293	9.60066925744227	0.912264984491193	0.614976329602543	3.09031641380595	10.8353735372543	5.58657012818385	0.512101190735729	1.69539761926962	0	0	0	no_motif	0	no_motif	0	0	0	0	0	0	no_motif	0	0	0	0	0	no_motif
chr8	12445354	12446299	946	L	act.enh	3.5136017776706	1.56175785829857	1.12121012706206	0.850100356897133	1.87199416073014	2.02651872082317	0.545707042051541	1.38090303492337	1.00187256413853	1.72002333899555	2.71351659853152	2.24195906987099	1.68566606925752	0.64926689079792	3.32917266465582	3.69098167188968	4.29650342242357	0.586141867503767	2.23437980887528	12445499	12445511	+	GTTCAAGGTCACC	11.2	T	1	0	0	1	0	11.2	T motifs	1	1	0	0	1	high
chr8	12446304	12446797	494	L	enh	2.79367017534325	0.546089821574302	0.346136328206039	0.302681245465575	0.586544191705706	0.645137347939126	0.409544068811594	0.884361400557616	0.476505408010297	0.86086653161064	1.02319502694301	0.597082267298644	0.865269301273946	0.39554720397962	1.79368495728067	1.81979927907051	1.77281310414578	0.302193561563528	0.760220858452407	0	0	0	no_motif	0	no_motif	0	0	0	0	0	0	no_motif	0	0	0	0	0	no_motif
chr8	12455480	12456252	773	nB	act.enh	4.26401574127847	1.66688505942543	1.284798702714	1.34854299979871	2.56383431337499	1.25104806952057	1.43176855894859	0.627633749251538	0.653486610556699	1.98078006866498	0.920363079965575	2.93758654728813	0.646819507850063	0.661603380114863	1.38334705278306	1.1371349837316	1.1126793356882	1.12915014200295	0.847698809634811	12455725	12455742	-	TCTGAGTTCAAGGTCAGT	14.9	T	1	0	0	1	0	14.9	T motifs	1	1	0	0	1	high
chr8	12477710	12478710	1001	eB	prom	8.43315819671021	2.52225851250088	1.14051430126561	0.69467063951728	4.94870057134009	7.08834174314395	6.42446031733237	1.85863410955259	1.6718140041104	3.83340727807204	14.2230079957573	16.8446483298851	0.895184323467525	0.664518109097209	1.79344766223166	5.93076290727961	4.71141804052667	0.534541982535636	2.22026532636405	12477978	12477990	-	CTTGAAGGTCACC	8.5	T	1	0	0	1	0	8.5	T motifs	1	1	0	0	1	low
chr8	12483318	12484040	723	eB	act.enh	7.53706928450575	3.28052637005722	1.09599562897317	0.843097196098068	1.22396929998431	1.32387566956679	1.29257340029432	1.04285689251562	0.766324295867611	0.971568747432683	2.37025922331238	2.51729769459225	0.796898926374955	0.762857803533996	4.11481201985129	1.258577824801	1.65282430677206	0.537655016392387	0.617433240058314	0	0	0	no_motif	0	no_motif	0	0	0	0	0	0	no_motif	0	0	0	0	0	no_motif
chr8	12486756	12487302	547	L	prom	3.17634479202065	1.51986636968633	0.550427782045359	0.622015824742644	1.56087866589012	1.09859030388567	0.781088984661106	1.00713266453268	1.15088055667916	1.27105374032804	2.98981312659267	5.86999658939601	1.17771046113232	0.715219489850825	3.26613328148379	4.12319676689528	4.37201242025549	0.308791836674973	2.01314114002852	12487022	12487034	+	GTTCGAGGTCAGT	9.3	T	1	0	0	1	0	9.3	T motifs	1	1	0	0	1	mid
chr8	12499591	12499998	408	L	act.enh	2.9387333021532	0.49819380985249	0.332868866844084	0.220678512659982	6.43643857738486	1.30884450082246	2.19261979010296	0.767318681473006	0.420086565354841	4.23054072778298	11.2690659689841	2.11678305721308	0.290562160619634	0.37093862759595	2.12035889581295	0.349598526814208	0.904605075061257	0.303314384356859	1.06893747848156	0	0	0	no_motif	0	no_motif	0	0	0	0	0	0	no_motif	0	0	0	0	0	no_motif
chr8	12501871	12502693	823	L	act.enh	4.27870628231075	0.965801666889215	0.785756989559277	0.441527274082446	5.34656180257342	6.24262567277337	3.19318239554926	2.96589582492348	3.08027410998661	6.38384687296008	20.1060363103292	5.90954130365049	0.835354279080367	0.472123488586512	2.69416700499678	2.41569432073419	2.44594003654141	0.529518443398874	1.48318585115261	0	0	0	no_motif	0	no_motif	0	0	0	0	0	0	no_motif	0	0	0	0	0	no_motif
chr8	12528540	12529399	860	nB	act.enh	4.43980595808359	1.0881922025372	2.6409713671676	1.82691615964116	2.14406675164855	2.11077578516604	2.22124692633726	0.780226842686557	0.600693893869307	1.19799409830561	1.80852684705999	2.31841127877404	0.497579551917912	0.521627823407274	2.38535900086696	0.253227001206469	1.26372768978599	0.524275269195171	0.603318757547087	12528876	12528893	-	CCTGAGTTCAAGGTCGGC	14.8	T	1	0	0	1	0	14.8	T motifs	1	1	0	0	1	high
chr8	12545567	12546060	494	L	act.enh	5.97209516143847	1.0030489288523	0.579563150817649	0.327699408243081	9.5357607749594	7.26803393768856	10.7151366465659	1.19434662178306	0.373540620348482	3.41141437994704	9.82173204705298	3.1032167969331	0.459341082538074	0.230493155536081	1.56658695602694	0.968371930345431	0.871016910759895	0.233904937900484	0.769247759182151	12545906	12545918	+	ACTAAAGGTCACA	8	T	1	0	0	1	0	8	T motifs	1	1	0	0	1	low
chr8	12547351	12547750	400	L	act.enh	1.61283904124129	0.5241355360191	0.247916616008512	0.324260189014027	1.07715654566822	0.676025724306328	0.843546796779096	0.593496575913721	0.986728057579855	0.681609811643949	3.0553213178676	3.74858215297351	0.459341082538074	0.458399259454543	1.7096518372473	0.999396164387809	1.10779591583618	0.261763895880906	1.08699127994105	0	0	0	no_motif	0	no_motif	0	0	0	0	0	0	no_motif	0	0	0	0	0	no_motif
chr8	12552724	12553146	423	L	enh	2.02721966277249	0.278697678685389	0.347074295974128	0.324864094170959	0.82345878836238	0.733422004566063	0.61197832930778	0.254173215705865	0.16579798204082	0.400509768208826	1.02831946977436	0.459328842086785	0.583247471166146	0.25817156394847	0.802771468379203	0.210505173164534	0.262091314609708	0.484359940793527	0.428362855182278	0	0	0	no_motif	0	no_motif	0	0	0	0	0	0	no_motif	0	0	0	0	0	no_motif
chr8	12561952	12562891	940	eB	enh	5.59015473090503	5.99300863298494	0.82419926791042	0.981197601501642	0.630888287317328	0.833766894128511	0.693330748067378	0.611997298805244	0.577992292773112	0.779936429983142	0.915238637134225	0.635888148484887	0.927222495587982	0.35300838717848	0.678240697063941	0.407875722471358	0.689499509298647	0.402046763947449	1.14230094715274	0	0	0	no_motif	0	no_motif	0	0	0	0	0	0	no_motif	0	0	0	0	0	no_motif
chr8	12564525	12564807	283	L	enh	1.16736423664294	0.226814226352169	0.40119637717979	0.284824957258906	0.3503364206077	0.528381267134738	0.394613302504871	0.220209896000578	0.0692475461025541	0.801268176497371	0.305933619516633	0.213269030964715	0.337557843836881	0.110857565916071	0.179034542625368	0.125481433024621	0.193870429224793	0.226596367867115	0.198097285605781	0	0	0	no_motif	0	no_motif	0	0	0	0	0	0	no_motif	0	0	0	0	0	no_motif
chr8	12582090	12582557	468	eB	enh	1.30985771194902	1.98949130922122	0.391641466233574	0.802938031797291	0.331432783282529	0.452319453545981	0.417955293817954	0.296109679056807	0.18191765137095	0.178686811891446	0.363755146544539	0.384710287298067	0.666575357161927	0.259454038407637	0.251590666371138	0.16916452282326	0.21250474467584	0.367779679241228	0.483672522393966	12582381	12582393	-	TCTCAAGGTCACT	10.3	T	1	0	0	1	0	10.3	T motifs	1	1	0	0	1	high
chr8	12606640	12607078	439	L	enh	2.33105754256606	0.765585952741404	0.241105798021649	0.22554661714515	0.420474387285107	0.436431638890697	0.301540936412078	0.753443139304364	0.466800090403716	0.487182080542364	2.06688782521142	0.803887325350419	0.593623527373435	0.245282468664882	1.31701305503326	0.352403581579133	0.942428743474336	0.496104527916433	0.45150423842325	0	0	0	no_motif	0	no_motif	0	0	0	0	0	0	no_motif	0	0	0	0	0	no_motif
chr8	12759920	12760371	452	L	enh	5.23184425764176	0.586667738111047	2.44465759550583	0.909192057339009	16.4068102508027	5.77459166088821	7.51614083344895	0.775117971486131	0.431437365902939	1.978500436364	5.93205361182014	0.809988469591585	0.390970707639083	0.632605524611613	1.44385190024502	0.474507281549769	0.73283161661364	0.276816730082688	0.506813905634938	12760041	12760053	-	GTTCAAGGCCAGC	8.2	C	1	0	0	0	1	8.2	C motifs	1	0	1	0	1	low
chr8	12871438	12871712	275	L	act.enh	3.03580914643182	0.208190595370627	0.876901721113915	0.228091816032522	13.7224832269772	9.63211125953736	15.246145581009	1.45297116457928	0.863377471933426	5.71017646913897	6.13515528435933	1.75326827766278	0.0918682165076148	0.148596472491565	0.434844653055614	0.466422652685665	0.335590404586175	0.22588607294519	0.801416043152868	0	0	0	no_motif	0	no_motif	0	0	0	0	0	0	no_motif	0	0	0	0	0	no_motif
chr8	12882133	12882389	257	L	enh	1.29382116298613	0.45297166666659	0.284615595535029	0.21754822748442	0.650498750201167	0.417079133822454	0.335482046907193	0.151006038789897	0.174025396748402	0.163515800756551	0.880477102847394	0.519001605983287	0.284144980034678	0.675120233839878	0.953200069159445	0.233279289408864	0.391583260605815	0.143885817359457	0.253406952817469	12882257	12882269	+	GTTCAAGGTCAGG	10.5	T	1	0	0	1	0	10.5	T motifs	1	1	0	0	1	high
chr8	12912164	12912580	417	L	act.enh	1.78850689368909	0.423699285926321	0.539769944042175	0.172557378088635	1.45399366290037	0.796928690842235	1.11512860408852	0.800004783378186	0.519760387133623	2.44321095424164	5.47315318254519	4.47515180464423	0.435843240929451	0.572861008966288	1.47993583449123	0.378786738531229	1.08262288403915	0.343567055863663	1.41884928321118	0	0	0	no_motif	0	no_motif	0	0	0	0	0	0	no_motif	0	0	0	0	0	no_motif
chr8	12917577	12918445	869	eB	enh	2.66758034207204	3.89646648890854	0.619286547248212	1.06855474451996	0.727173537839854	0.850718266502538	0.524340859007475	0.306637258302675	0.47684056809533	0.282088476183664	0.559170154836711	0.78860739164778	0.681532868258716	0.894415893619402	0.800911229394965	0.216399698711326	0.823994224755569	0.519214547546973	0.704911191240718	12917772	12917784	+	GCTCAAGGTCATA	11.6	T	3	0	0	3	0	9.56666666666667	T motifs	3	3	0	0	3	mid
chr8	12925977	12926769	793	eB	act.enh	4.96387277085112	2.35131517909334	0.628373029693922	0.417518142150202	1.47113023632887	0.978014574563659	0.631646723759002	1.24901739271503	0.706949647414155	1.38061613999959	7.50527947346978	3.52176235260675	0.942180006684771	0.828010692904815	4.28987540486417	2.19084103082471	2.35951395060544	0.404821710280219	1.52946861763456	12926432	12926444	+	ATTCAAGGTCACC	11	T	1	0	0	1	0	11	T motifs	1	1	0	0	1	high
chr8	12928767	12929317	551	L	act.enh	4.34578922273816	0.409063095556186	0.555133045951495	0.17793363993545	4.29413888963298	1.60414031640913	1.48837618263644	2.42707001994172	1.74580010151134	2.91180257519764	11.7290759637917	2.42744566387471	0.818273618056699	0.623330857141597	4.17862440420263	0.848146525858707	0.823131466303482	0.38255791265613	0.879867093605527	0	0	0	no_motif	0	no_motif	0	0	0	0	0	0	no_motif	0	0	0	0	0	no_motif
chr8	12950672	12951479	808	L	enh	6.26258850813035	3.08298452444532	0.742995944491096	0.646065466211269	1.05860632112238	0.630378212354984	0.368393344418337	0.766351300517915	0.71648738497822	0.41469234659518	2.92942937814909	1.36126666049868	0.559749629557523	0.84678766252508	2.82780379147241	0.70788195248035	1.46962690664765	0.527271732975731	1.17955681290494	12951447	12951459	+	TCCCAAGGTCAGA	8.5	T	2	0	0	2	0	8.2	T motifs	2	2	0	0	2	low
chr8	12992141	12992842	702	eB	enh	4.61510671745941	2.55284446531665	0.654203657617474	0.603349124192856	3.34259559334642	0.997760484153605	1.33700123403065	0.696663752829689	0.608250988406824	0.456270150197329	6.00012402451074	1.09864700897924	0.583247471166146	0.597006065915978	1.33031758709593	0.330758411904931	0.758451647088162	0.334781356466674	0.870840192875783	12992468	12992480	+	CCTGAAGGTCACC	8.3	T	1	0	0	1	0	8.3	T motifs	1	1	0	0	1	low
chr8	13050510	13051185	676	eB	enh	10.1263023471233	1.92559881066886	1.99204464564609	0.65974419585362	14.0032131155329	1.64048876619637	2.24468676825249	0.772427552673432	0.301002108362896	0.841760290673211	2.22754129921676	0.692469366185508	0.527711457437065	0.667781487142364	1.10704371581517	0.266208621710538	0.432396684811637	0.608736805434507	0.64960152402903	13050701	13050713	-	CTTCAAGGTCAAG	9.7	T	2	0	0	2	0	9.5	T motifs	2	2	0	0	2	mid
chr8	13055497	13056032	536	eB	enh	1.99808330942258	2.51095297670441	0.185510453858586	0.271354557956076	0.534956449574136	0.212593318151331	0.268439445009006	0.372493152590582	0.62158243198147	0.285453797910953	0.97818460699348	0.661228224955585	0.459341082538074	0.456162556400616	0.758788583269393	0.620666380474919	0.609136899775571	0.681853755012189	0.594291856817342	0	0	0	no_motif	0	no_motif	0	0	0	0	0	0	no_motif	0	0	0	0	0	no_motif
chr8	13139693	13140094	402	L	act.enh	1.72521724833883	0.880658393204318	0.240982352721505	0.224710102055257	1.09164383870812	0.888056187495309	1.17912858640329	0.967440799936939	1.69072189919601	0.703511466233424	8.83184589851374	7.35292659913161	0.18373643301523	1.11065411288138	1.05896753385249	0.347344722484031	1.08703833017861	0.470115008124732	1.2207519976054	0	0	0	no_motif	0	no_motif	0	0	0	0	0	0	no_motif	0	0	0	0	0	no_motif
chr8	13175950	13176829	880	L	act.enh	3.30598319165435	3.21203636924062	0.836429572238153	1.10230720833411	0.77187104623081	1.11610448431329	0.722574775328569	1.69040456567128	0.830970553230649	0.932786357482579	1.38438795207187	2.77722393807292	0.69007319877055	6.39326321300797	1.64162176350303	0.401272592503442	1.15398069733684	0.63409541786904	1.87035352163443	13176671	13176683	+	AGCCAAGGTCACA	8.6	T	1	0	0	1	0	8.6	T motifs	1	1	0	0	1	low
chr8	13183263	13183734	472	nB	enh	1.90064037207198	1.38950095281554	0.967788551868839	1.72753692625088	0.402630988297939	0.497163669457097	0.475388760822788	0.198844900663826	0.357253370975836	0.21296406396377	0.51415973488718	0.660041212807263	0.329017513325046	1.26533014396961	0.476931546374631	0.167993303094577	0.41293189671887	0.206261294569344	0.45150423842325	13183472	13183489	+	CAGAGGTTCAAGGTCACC	12.4	T	2	0	0	1	1	10.35	both T & C motifs	2	1	1	0	2	mid
chr8	13201740	13202850	1111	dB	prom	7.50781056679851	2.84153410772302	2.26498655852161	2.11655900001148	1.51211822599322	1.52682182178408	1.23040312384736	0.799521092900641	0.62306033488047	1.03504820562431	4.54766565974826	3.60232132341429	1.16437179240541	1.68440246810732	2.8365329371498	4.48367254162076	3.22563637705895	0.999003336915213	1.12424714569325	13202256	13202272	-	GAAAGGTCAAGGTCAGA	11.5	T	2	0	0	1	1	10.45	both T & C motifs	2	1	1	0	2	mid
chr8	13239424	13240187	764	dB	enh	2.29825025849632	4.34146327435231	0.716215227832957	1.72523101636849	0.52877304139219	0.473223556375311	0.335763255966314	0.517113102379946	0.558916817644982	0.259047005443699	0.925487522796924	0.750568134694494	0.512753946340276	0.785373656597907	1.01941213578971	0.364192632672719	0.448885996449778	0.265684831270643	1.33137133202878	13239444	13239460	-	AGGAATCCAAGGCCACC	9	C	3	0	0	2	1	11.1666666666667	both T & C motifs	3	2	1	0	3	mid
chr8	13251156	13252142	987	nB	enh	4.23255446513933	2.9652382154465	1.27892585249522	2.00262810249879	1.14111110416368	0.967574852112398	0.673549650811244	0.747540740781376	0.761555427085579	0.631591640361485	1.33937753212234	1.41179635965008	0.850311790177157	0.803156651500132	1.51947238621304	1.04594096362788	0.865298554967027	0.592206841869105	0.737079475211435	0	0	0	no_motif	0	no_motif	0	0	0	0	0	0	no_motif	0	0	0	0	0	no_motif
chr8	13305686	13306058	373	L	enh	1.47059029464988	0.587324524148795	0.401608227068958	0.358292612336004	0.395740754557325	0.427032847236677	0.283374064759972	0.312055966348117	0.210866024148179	0.437733817335145	0.361192925128864	0.40378306808005	0.222191785720642	0.53255915834605	0.291555148531402	0.223696751640582	0.24731740778714	0.443812567072685	0.515840806364682	0	0	0	no_motif	0	no_motif	0	0	0	0	0	0	no_motif	0	0	0	0	0	no_motif
chr8	13326554	13326955	402	L	enh	1.61296140559862	0.557395357370777	0.557366085654532	0.340424184332615	0.459341900273452	0.418056927363839	0.504395006454285	0.593980266391266	0.470258636329265	1.68854150057527	0.820093354403813	0.409585794227162	0.305519671716423	0.364820803110824	0.627801138350938	0.168224610748357	0.42535322323728	0.373967426481266	0.893981576116755	0	0	0	no_motif	0	no_motif	0	0	0	0	0	0	no_motif	0	0	0	0	0	no_motif
chr8	13335799	13336338	540	L	enh	1.78740561447314	0.717033154981844	0.54083943775474	0.355898238536363	0.789714445217978	0.684939585790729	0.330540396344551	0.544070659394669	0.656945156482247	0.361878761660672	0.51415973488718	0.777217716493048	0.574707140654312	0.494722996596488	1.61737483405548	0.535873947988786	0.882858808340601	0.327037092298261	0.538982189605654	0	0	0	no_motif	0	no_motif	0	0	0	0	0	0	no_motif	0	0	0	0	0	no_motif
chr8	13340997	13341812	816	L	act.enh	3.08085968438729	0.858047321611368	0.484787786057668	0.345490907319928	1.04553267919982	0.585414702996419	0.510451158556182	1.16945980989101	1.09036316541173	0.677104673766169	1.23654558514491	1.62527091416244	0.596081832336057	4.7045718920936	2.74651105557028	2.09429176847874	2.90671725553168	0.768004382929948	1.39570789997021	0	0	0	no_motif	0	no_motif	0	0	0	0	0	0	no_motif	0	0	0	0	0	no_motif
chr8	13386355	13387055	701	eB	enh	1.78875162240375	2.50630875005525	0.278368369093656	0.276445560536829	0.344506425205089	0.476516765342316	0.12503047326868	0.663184123601947	0.571745521092079	0.270282786776059	1.29180489075714	0.783697387063539	0.995592870486973	0.68331918629035	0.663341050523933	0.46470811758749	0.707869888441991	0.432680668260641	0.824557426393839	13386684	13386696	+	GTTGAAGGTCACG	10.4	T	1	0	0	1	0	10.4	T motifs	1	1	0	0	1	high
chr8	13495044	13495464	421	L	enh	1.77185852293957	1.54182065524153	0.483602927689291	0.660266920971331	0.324895962321249	0.339923202391306	0.338958816401121	0.270913030319736	0.286527921974282	0.342772520723242	0.411327787909744	0.296255367463046	0.536251787948899	0.2922467395551	0.398779345755893	0.126652652753304	0.337026207021497	0.222675432477377	0.364026287240845	13495174	13495186	+	ACACAAGGTCAAT	8.4	T	2	0	0	2	0	8.25	T motifs	2	2	0	0	2	low
chr8	13536880	13537550	671	nB	enh	2.73270545278221	1.16334351250111	1.61993000228335	1.67787675183853	1.065496554863	1.00866355580839	1.24868787927403	0.293245406611578	0.199682803642597	0.338267382845462	0.203101672539197	0.310017557714811	0.336057273177168	0.235148822900584	0.298401797868849	0.140727188685917	0.135393295225162	0.858420273077322	0.198097285605781	13537108	13537125	+	TCTGACTTCAAGGTCAGC	12.9	T	1	0	0	1	0	12.9	T motifs	1	1	0	0	1	high
chr8	13541464	13542175	712	L	enh	4.31126883766584	0.794858333481673	1.50592835430907	0.609228687482632	9.9551749239065	2.00110214244891	2.9570799130004	0.703533532307767	0.611709534332373	2.05772081376576	1.23142114231356	0.676944969482026	0.811856437471744	0.383164996680007	1.34819530900657	0.17388782864137	0.579276713842471	0.509124083963505	0.483672522393966	0	0	0	no_motif	0	no_motif	0	0	0	0	0	0	no_motif	0	0	0	0	0	no_motif
chr8	13550510	13551002	493	eB	act.enh	4.47163432729471	3.34305857214917	0.668952462581163	0.388991115095132	2.78626161699177	1.22013297130924	1.05174977619324	0.894715126170954	1.70831947142514	0.693415501051554	0.935736408459624	1.8694911251729	0.527711457437065	0.697272401239069	1.28543889799348	0.350538438889111	1.26802881268973	0.388212359150061	0.999513328758648	0	0	0	no_motif	0	no_motif	0	0	0	0	0	0	no_motif	0	0	0	0	0	no_motif
chr8	13571178	13571968	791	eB	enh	3.73737927700706	3.4880601793901	0.686466672882111	0.815552492335477	0.797664917296595	1.02532405947149	0.667453822237074	0.420815704942056	0.513346035410074	0.593379158486626	0.408765566494069	0.384710287298067	0.67885767997052	0.667674952082099	0.72725662819248	0.273505674639793	0.420236954201227	0.632782455129394	0.737079475211435	13571512	13571524	-	GTTCAAGGTCATC	11.6	T	2	0	0	2	0	9.65	T motifs	2	2	0	0	2	mid
chr8	13652307	13652690	384	eB	enh	2.28331498874938	1.72740017901921	0.226085846423662	0.320770143605205	0.159179570679985	0.311591714486261	0.200162853067628	0.439626264678595	0.318767260634542	0.236005534703735	0.516721956302855	0.397205058897446	0.405928218735872	0.212766705352943	0.356418381898329	0.168224610748357	0.334329892831738	0.322939162732705	0.681769807999747	0	0	0	no_motif	0	no_motif	0	0	0	0	0	0	no_motif	0	0	0	0	0	no_motif
chr8	13678967	13679919	953	eB	enh	4.02505824348041	6.08814387039081	0.657405154776897	0.819224321497492	0.491319179521183	0.675467739582161	0.506988320075558	0.855642935265241	0.796918151586356	0.411327024867891	0.980746828409155	0.555148422396185	2.02110076316753	0.52980170395317	0.769237875730199	0.231645454372622	0.533858273478182	0.640321485582542	0.737079475211435	13679583	13679595	+	GCTCAAGGGCATC	7.6	G	2	0	1	1	0	8.45	T motifs	2	1	0	1	1	low
chr8	13729261	13730213	953	eB	enh	2.09381314577059	3.4661058938349	0.767114499501291	0.928105330771811	0.720990129657908	0.767173863784359	0.632851626737257	0.557462511085766	0.845779899704296	0.483816758815074	1.38951239490322	0.72378774044295	0.527711457437065	0.471676147975727	0.972607836552383	0.302825966233702	0.696740435275654	0.563820030153286	1.03168161272936	13729562	13729574	+	ACCCAAGGTCATT	9.3	T	1	0	0	1	0	9.3	T motifs	1	1	0	0	1	mid
chr8	13889284	13889974	691	eB	prom	5.17357155094193	3.61378136961174	1.02801825292707	1.01741347935794	1.78684009730024	1.04025462959283	1.33108049545076	1.01558949865588	1.87807873951906	2.34374451975196	1.99881741252082	2.00827999407864	0.482838924146697	0.640211929258456	1.59346265897996	19.9942799173698	8.02917244517249	0.480418903976632	1.93469008957586	13889770	13889782	+	GTCCAAGGTCAGC	9.7	T	1	0	0	1	0	9.7	T motifs	1	1	0	0	1	mid
chr8	13936422	13936792	371	L	enh	1.4693666510766	0.619927559462724	0.186448421626674	0.223753720543097	0.363056649750925	0.377370546441594	0.354726319281036	0.289897443688804	0.162674596200304	0.44503436886497	0.566856819083736	0.519560184735736	0.536251787948899	0.859967032745222	0.809358223022988	0.97959796676342	1.09524215905756	0.407303836779801	0.364026287240845	0	0	0	no_motif	0	no_motif	0	0	0	0	0	0	no_motif	0	0	0	0	0	no_motif
chr8	13986967	13987668	702	L	act.enh	2.5730741492973	0.69906631003805	0.918152029558126	0.53247263826421	3.84451452533482	2.23972595615917	2.23200628331081	1.28060013045263	1.32705417649663	3.1798598563969	4.73795622520908	16.2906129434804	0.367472866030459	0.416201511330898	2.63402260732927	1.84253669695967	2.96744111500654	0.453387948956354	1.72756590324034	0	0	0	no_motif	0	no_motif	0	0	0	0	0	0	no_motif	0	0	0	0	0	no_motif
chr8	13988571	13989325	755	L	act.enh	3.0169582172504	1.41943011959355	0.689568980775399	0.602577398232786	1.8861280409907	1.20856176346597	1.15804695402431	1.01431228085578	0.44262058640852	1.67616590309242	2.54116158298042	5.92484972132182	0.773401084766331	0.696419394804178	3.47231982885766	0.74637912115332	2.65771445302538	0.418833109253425	0.903008476846499	13988895	13988907	+	TTTCAAGGTCGGC	8.8	T	2	0	0	2	0	8.6	T motifs	2	2	0	0	2	low
chr8	14013962	14015673	1712	dB	act.enh	40.3419003361354	5.79082256072388	17.0632185904483	4.21421427746107	37.3506820051438	21.9567938371449	27.8741041998101	5.58079947580562	3.17057777424384	14.9918881542671	14.4927274251041	30.3499801371369	0.708772702164099	1.39540448197714	4.86203256371094	3.34755321534776	4.96747575853667	2.46899024251047	1.32234443129903	14014987	14015003	-	CTGAGGTCAAGGTCAGC	13	T	1	0	0	1	0	13	T motifs	1	1	0	0	1	high
chr8	14017357	14018193	837	L	act.enh	7.18450993603688	1.03232130959257	1.5084174760238	0.557658621844854	2.28769879095064	2.20159470333363	1.97283926755084	1.53173522008074	1.23000100043081	1.67673581116766	2.987250905177	4.87238347514812	0.779818265351286	0.830826467212209	4.30219627785546	1.45581071942755	2.82294733882466	0.696906589213971	0.981459527299159	14017757	14017769	+	AACCAAGGTCAGT	8.2	T	1	0	0	1	0	8.2	T motifs	1	1	0	0	1	low
chr8	14339859	14341503	1645	L	act.enh	12.588466661611	4.05676107255735	5.88069616591076	1.7639473324631	57.6558824982838	19.1472490025681	28.7592370118163	3.90047666932271	3.25890079547453	12.8859671468929	11.6522093213214	4.98275957182552	1.42501893083147	1.08826215735995	4.44902509380503	1.89552060717719	1.83989940038726	1.54756907988511	2.4415039952108	14340705	14340717	+	GTTCTAGGTCATG	8.1	T	1	0	0	1	0	8.1	T motifs	1	1	0	0	1	low
chr8	14489532	14490113	582	dB	enh	1.38942863497682	2.31472470316801	0.75928268576887	2.19904561058528	0.255111408423177	0.272689486109594	0.393970510780762	0.121667899807491	0.0789528637091356	0.137109008289297	0.102831946977436	0.148127683731523	0.260647138426055	0.163662723455891	0.122508166453031	0.190767419338908	0.147553217463918	0.312615165453648	0.460531139152994	14489656	14489672	-	AAAAGTTCAAGGTCATC	14.7	T	2	0	0	2	0	15	T motifs	2	2	0	0	2	high
chr8	14536302	14536790	489	L	enh	1.7094254280906	0.884645833815726	0.398464405186935	0.289077016790423	0.598911008069597	0.37824685012761	0.456027473112675	0.0998192139931938	0.23521310818589	0.350073072253067	0.255798756735753	0.290452641315934	0.405928218735872	0.242972354882787	0.226445196944983	0.119586907477829	0.169077144257859	0.54500190689922	0.364026287240845	0	0	0	no_motif	0	no_motif	0	0	0	0	0	0	no_motif	0	0	0	0	0	no_motif
chr8	14617805	14618575	771	eB	enh	2.76355490713471	4.03349321492665	0.293314470024566	0.764083030411672	0.567993967159869	0.340807392370708	0.38016488515656	0.243335799614981	0.586554867565726	0.232640212976445	0.611867239033266	0.486092460155002	0.399511038150917	0.364300314898846	0.321786311792611	0.196430637231921	0.381008844950463	0.565141766974866	0.419335954452533	14618140	14618152	+	CTTCAAGGTCACT	10.2	T	2	0	0	2	0	10.2	T motifs	2	2	0	0	2	high
chr8	14768073	14769258	1186	eB	enh	2.65191088618114	3.48139887024278	0.569555972659591	1.16404228341799	0.822751962803712	0.673694536293934	0.724364702237016	0.726175745444625	1.07850962473609	0.522029240689933	1.07845433255524	0.770423930170951	0.980635359390184	0.800319772273965	1.1136736951048	0.618380895635891	0.608793165889971	0.977480414720406	0.769247759182151	14768903	14768915	+	TCACAAGGTCAAC	9	T	2	0	0	2	0	10.1	T motifs	2	2	0	0	2	high
chr8	14845854	14847300	1447	eB	enh	19.3060812123642	8.40155500148332	1.80531921827493	1.95092845860137	2.63944886267568	1.71502065680765	2.00651078147355	1.16611184696824	1.23658293219688	0.970428931282193	2.17484421502021	1.27527845761405	1.35023137534752	1.1343079025827	1.53857001556704	0.488407464446941	1.02516971146272	1.32044447610836	0.419335954452533	14846315	14846327	-	TGGCAAGGTCAGG	7.6	T	1	0	0	1	0	7.6	T motifs	1	1	0	0	1	low
chr8	14872158	14872453	296	L	enh	3.01867131825298	0.163625238222474	0.160000567202399	0.18645900582657	1.61246640802169	0.904270207405829	1.58626481360299	0.482356255352098	0.218925858813244	0.453911907435172	0.416452230741094	0.37800618078555	0.130323569213028	0.228732000126376	0.430283565409678	0.238711199648097	0.286540865691042	0.293508645899613	0.253406952817469	0	0	0	no_motif	0	no_motif	0	0	0	0	0	0	no_motif	0	0	0	0	0	no_motif
chr8	14879369	14879750	382	L	enh	1.74198798344569	1.09616708376001	0.282256903098712	0.294762212690731	0.905610158624344	1.18379858065208	0.717074866956025	0.845115356019373	0.814515723815486	2.06393567586928	0.566856819083736	1.23662054073186	0.260647138426055	0.335753385179003	1.22756228277075	1.4010468258817	1.64892788519908	0.266315738627812	1.59889276735747	0	0	0	no_motif	0	no_motif	0	0	0	0	0	0	no_motif	0	0	0	0	0	no_motif
chr8	14887136	14887737	602	L	enh	2.88940001169126	2.02007726203699	0.62761104551515	0.657447997808607	0.924513795949515	0.476163885151717	0.577343804608919	0.634639511942102	0.718132867919736	0.495052540147434	0.975622385577805	0.647591939391225	0.497796435243487	0.456609897011401	1.59967955747988	0.484662497607112	1.26948959176822	0.334683749855612	1.12424714569325	14887391	14887403	-	TTTTAAGGTCAGC	8	T	3	0	0	3	0	8.8	T motifs	3	3	0	0	3	mid
chr8	14888374	14889262	889	eB	prom	1.77283743779819	2.91668541768694	0.484133085890377	0.203879209679446	1.03828903267987	1.64203117506556	0.446856441045935	3.80801092528514	5.85064837673267	12.7711673210958	7.91148281854817	5.26361827084297	0.467881413049908	0.418073564388404	1.03704211679788	50.8215579759769	18.6667680505969	0.483708932009201	11.6645984675001	0	0	0	no_motif	0	no_motif	0	0	0	0	0	0	no_motif	0	0	0	0	0	no_motif
chr8	14905989	14906490	502	L	act.enh	1.72570670576814	0.512830000222625	0.454903664840179	0.361487686641388	1.72288553880478	1.12401684646738	1.49103821005899	0.839386811128915	0.73408495720735	1.99760667730143	1.54760364749289	1.9250856120998	0.444383571441285	0.578978833451415	1.83196564977529	1.1182891489043	1.62632524498081	0.36425611751307	0.760220858452407	0	0	0	no_motif	0	no_motif	0	0	0	0	0	0	no_motif	0	0	0	0	0	no_motif
chr8	14945577	14946137	561	eB	enh	2.23716317157796	1.97218125031517	0.444323717826238	0.599291432050806	0.573470549783146	0.33874819060974	0.384715354151001	0.355269647499165	0.38784722669458	0.19385782302634	0.561732376252386	0.326260985517142	0.459341082538074	0.628506048386378	0.355224007980458	0.167761995440797	0.38303569784127	0.411499372956419	0.428362855182278	14945753	14945765	-	GTTGAAGGTCACC	9.4	T	1	0	0	1	0	9.4	T motifs	1	1	0	0	1	mid
chr8	14957552	14958272	721	L	enh	4.31224775252446	2.1803718456858	0.673816438020877	0.459621028140763	0.739893766983079	1.42802546701875	0.978055970429831	0.658558942879066	0.705304164472639	0.301194717121093	0.714699186010703	0.916206664880733	0.589664651751101	1.32810312796724	0.881248098598318	0.392398659156282	0.476586899231856	1.62496947841531	0.681769807999747	14958081	14958093	-	AGTGAAGGTCACT	7.6	T	2	0	0	2	0	8.95	T motifs	2	2	0	0	2	mid
chr8	14965561	14965805	245	L	enh	1.07077784979364	0.271379583500321	0.120446170382882	0.183105822555424	0.681062378331561	0.380954624119524	0.273808509519065	0.430375903232833	0.305938557187444	0.342772520723242	0.564294597668061	0.690899700199259	0.275604649522844	0.616571444824524	0.734990128313012	0.260314096163745	0.291282039243857	0.498169179327278	0.253406952817469	0	0	0	no_motif	0	no_motif	0	0	0	0	0	0	no_motif	0	0	0	0	0	no_motif
chr8	15035773	15036691	919	L	act.enh	3.36817155778866	1.55978750018533	1.56206303398361	0.903672254282494	3.96447317024712	3.25872769765469	3.77327344503484	1.14888834187682	0.99330998934592	2.11281403100125	1.50259322754336	3.0129017797122	0.892509135179329	0.685738150600926	2.39335612567257	0.87890428255803	1.51531140263845	0.909809544204704	0.903008476846499	0	0	0	no_motif	0	no_motif	0	0	0	0	0	0	no_motif	0	0	0	0	0	no_motif
chr8	15077261	15078172	912	L	act.enh	12.8030600159949	1.50856083388986	1.96518605209972	0.633446149754396	7.03022641561052	1.70703731801308	5.98339922917744	0.84352830137425	0.486378305659395	3.72322084360106	6.26506210137658	2.08624228972307	0.957137517781561	0.579970769847054	2.58749183308635	0.913909808940337	1.31606515640031	0.763872229644229	0.912035377576244	15077505	15077517	+	AAGCAAGGTCAGA	7.7	T	1	0	0	1	0	7.7	T motifs	1	1	0	0	1	low
chr8	15363647	15364196	550	eB	enh	1.0549860295454	2.49167255968512	0.294540842381679	0.602690141743478	0.395740754557325	0.16483933358746	0.271127779464733	0.189594539218065	0.230444239403858	0.21746920184155	0.255798756735753	0.18035988513643	0.681532868258716	0.175100946378642	0.205249121730598	0.210273865510754	0.287457643559878	0.440835460300461	0.230265569576497	15363875	15363887	-	TCTCAAGGTCACC	10.6	T	2	0	0	2	0	9.3	T motifs	2	2	0	0	2	mid
chr8	15601172	15601904	733	eB	enh	5.57460763937145	4.98465869144573	0.820176264304782	1.07893294022426	0.951014492573969	0.890841839371194	0.971288008356506	0.71437094839865	0.690662398041508	1.62785745603569	0.205663893954872	0.288446164505882	0.589664651751101	0.383344679341464	0.422588019993341	0.161867469894005	0.334709639661838	0.44666690097021	0.308716620029157	15601666	15601678	-	CCTCAAGGTCAGA	9.7	T	2	0	0	2	0	8.9	T motifs	2	2	0	0	2	mid
chr8	15624155	15624884	730	eB	enh	3.79944527878404	2.23689952466818	0.497860895108507	0.714684440477951	1.07203337582428	2.10814598287561	0.744372225764296	0.712300203275983	0.260870515080086	1.29072988934072	0.311058062347983	0.294232114469667	0.781941415278165	0.269297146108406	0.318877878830275	0.965746908868425	0.373346698457117	0.759066751774576	0.230265569576497	0	0	0	no_motif	0	no_motif	0	0	0	0	0	0	no_motif	0	0	0	0	0	no_motif
chr8	15742733	15743300	568	eB	enh	1.2771727922366	2.51029619066666	0.152490591403405	0.353937521131171	0.146812754316094	0.311168842705078	0.182660767641447	0.167745853403768	0.132080740481559	0.21296406396377	0.205663893954872	0.385481240932291	0.734945732060919	0.291181655558269	0.209336916521994	0.188902276648886	0.287457643559878	0.916037390452854	0.722964992700208	15743108	15743120	-	TTGCAAGGTCATT	8.8	T	2	0	0	2	0	8.3	T motifs	2	2	0	0	2	low
chr8	15765036	15765363	328	eB	enh	1.0371140152226	1.61167095251855	0.23829483837349	0.941289866002569	0.114835475068363	0.214315365399713	0.15554584610069	0.146864548544562	0.178626685487918	0.087660745082078	0.152966809758317	0.24349475555957	0.130323569213028	0.262464323063166	0.212635325218581	0.119355599824049	0.304645358718314	0.320849345058224	0.340884903999873	15765161	15765173	+	GTTCAAGGTCAGC	10.8	T	2	0	0	2	0	11	T motifs	2	2	0	0	2	high
chr8	15788478	15789020	543	L	act.enh	2.52557632419528	0.746962321759861	0.430863000819227	0.201029327851259	5.05028701355263	2.14519402020736	1.78075221163474	0.396412583527546	0.254456163356537	1.40086219708751	3.55923216709208	1.44734887259416	0.636660334968348	0.341049676043752	1.53562637534229	0.282625597100517	0.265933716765937	0.820726010322699	0.308716620029157	0	0	0	no_motif	0	no_motif	0	0	0	0	0	0	no_motif	0	0	0	0	0	no_motif
chr8	15830544	15831086	543	L	enh	1.77210325165422	0.546089821574302	0.392633068956895	0.449067727755286	0.758443991528916	0.421031864277757	0.571616601526928	0.437865356400943	0.49296023742546	0.342202612647997	0.311058062347983	0.393290443889455	0.681532868258716	0.329815243355334	0.576861415881087	0.140727188685917	0.385406284617678	0.442568971404654	0.340884903999873	15830847	15830859	-	TGTCAAGGACACC	7.5	A	1	1	0	0	0	7.5	A/G motifs	1	0	0	1	0	low
chr8	15843142	15843508	367	L	act.enh	1.67918779552474	0.126377976259389	0.597196766096575	0.180037898550341	3.67402837662895	2.64819309337426	4.98185577935869	0.473589584383882	0.170566850822853	1.20192932810815	4.79065330940564	1.43927517957733	0.145281080309817	0.215500052172948	0.843002613366117	0.183470366409653	0.204301674368213	0.468278443398767	0.713938091970463	0	0	0	no_motif	0	no_motif	0	0	0	0	0	0	no_motif	0	0	0	0	0	no_motif
chr8	15905883	15906528	646	eB	enh	3.24257118194677	3.40160333362971	0.365930243287999	0.402962387881577	0.689012850410178	0.572026812384127	0.333589751891062	0.353198902376498	0.412361890774808	0.4371639092599	0.885601545678744	0.567529157725901	0.865269301273946	0.230663558311341	0.763261496859907	0.231645454372622	0.264461901386116	0.611218931934089	0.515840806364682	15906299	15906311	-	GCTCAAGGTCACC	11	T	2	0	0	2	0	9.3	T motifs	2	2	0	0	2	mid
chr8	15983933	15984927	995	nB	enh	26.8714234815656	2.04798934631684	16.4822685228509	2.11978729997521	44.3240221178456	12.1837430749092	27.6733436169252	2.32759851321359	1.42162396940834	9.18014282000356	0.870228217184694	1.21563830616104	0.826813948568533	0.371459115807928	1.88373266145498	0.223696751640582	0.459231102007495	0.931894133280524	0.506813905634938	0	0	0	no_motif	0	no_motif	0	0	0	0	0	0	no_motif	0	0	0	0	0	no_motif
chr8	16082882	16083221	340	L	enh	1.30936825451971	0.271379583500321	0.484877798013409	0.171440459651367	3.2510800998885	1.26369378433993	1.50597930864488	0.329763161917079	0.175503299647401	0.720392201594054	0.45890042927495	0.24349475555957	0.414468549247706	0.237131468233186	0.555235591434686	0.167993303094577	0.222506116347956	0.313123299936117	0.396194571211561	0	0	0	no_motif	0	no_motif	0	0	0	0	0	0	no_motif	0	0	0	0	0	no_motif
chr8	16185580	16185826	247	eB	enh	0.494808095060289	1.27044107174121	0.142169655956252	0.401104702149701	0.261294816605122	0.0672958215789085	0.25543001104742	0.0805249637791099	0.115961071151429	0.118002767351867	0.152966809758317	0.193079092677835	0.260647138426055	0.254410577805538	0.177003537275637	0.119355599824049	0.171447731034266	0.220506227238139	0.364026287240845	16185773	16185785	+	GATGAAGGTCACA	8.9	T	1	0	0	1	0	8.9	T motifs	1	1	0	0	1	mid
chr8	16700581	16701097	517	L	enh	2.06235186963145	0.839423690629826	0.753938146761138	0.389214013190716	1.16072156704752	0.6082685845292	0.710665195677651	0.640232073620073	0.45874025573865	2.16334798363478	0.730072514504752	0.221078233921879	0.299102491131468	0.166225667500635	0.297177009496304	0.146621714232709	0.169420878143459	0.287238333972808	0.198097285605781	0	0	0	no_motif	0	no_motif	0	0	0	0	0	0	no_motif	0	0	0	0	0	no_motif
chr8	16849540	16850307	768	L	enh	2.66929344307463	1.65356244113079	0.551568182768896	0.653330372455423	0.299808916814133	0.347107083425178	0.582938733815918	0.263423577151627	0.465322187504716	0.601249618091696	0.461462650690625	0.526742270854129	0.651617846065138	0.253783554533295	0.403225679143887	0.268629365468043	0.40379328349884	0.580879729834936	0.626460140788059	16849948	16849960	+	CTTCGAGGTCATC	9.1	T	2	0	0	2	0	9.2	T motifs	2	2	0	0	2	mid
chr8	16993156	16993991	836	L	enh	4.21847574589368	1.12210880992662	0.946596321162617	0.58107781157022	3.99927775172953	2.21993314017504	3.87945169593618	0.85484940794268	0.247874231590472	1.35871448541012	0.51928417771853	0.435338325061578	0.628120004456514	0.364364182613841	0.990271926556771	0.162330085201565	0.237298029642774	0.496281522092252	0.538982189605654	16993448	16993460	+	CTGCAAGGTCAAA	8	T	1	0	0	1	0	8	T motifs	1	1	0	0	1	low
chr8	17123797	17124865	1069	dB	enh	2.65301216539709	7.04597065605721	0.712061434505812	1.9312072007848	0.964088134496528	0.642574380457801	0.429014767456582	0.484600854107295	0.481609436877362	0.308495268650918	0.358630703713189	0.236024024814095	0.734945732060919	0.29207633677984	0.185806147075244	0.203496382507397	0.355678528944793	0.525676895573892	0.681769807999747	17124304	17124320	+	GAAACATCAAGGTCATA	9.3	T	2	0	0	2	0	9.45	T motifs	2	2	0	0	2	low
chr8	17177260	17178102	843	dB	enh	2.65178852182381	7.17900994146392	0.569200701381761	1.17960722949833	0.370300296270874	0.204501588257896	0.375511790926268	0.439936101523611	0.362189819800384	0.20172828263141	0.102831946977436	0.243833227771259	0.405928218735872	0.212839852954136	0.241881010614841	0.195259417503238	0.230416311995569	0.517835024794416	0.198097285605781	0	0	0	no_motif	0	no_motif	0	0	0	0	0	0	no_motif	0	0	0	0	0	no_motif
chr8	17424370	17425103	734	dB	enh	2.55544686368916	4.9028460723345	0.509243243623893	1.48263123948176	0.280198453930293	0.274567242217155	0.306635834690207	0.349367248976178	0.603817279709824	0.137109008289297	0.255798756735753	0.278630484738666	0.329017513325046	0.187156912687438	0.145086463399606	0.125481433024621	0.291625773129457	0.360471109207859	0.285575236788185	17424625	17424641	+	TCAAAATCAAGGTCATA	9.1	T	1	0	0	1	0	9.1	T motifs	1	1	0	0	1	low
chr8	17529555	17529999	445	eB	enh	0.847000350457176	1.50124273870479	0.259068235212273	0.350418945016231	0.286381862112239	0.219645149206184	0.291913251109966	0.307430785625236	0.342946764629738	0.118002767351867	0.155529031173992	0.213827609717163	0.420885729832661	0.171993406549044	0.136132009158683	0.125481433024621	0.171773458447617	0.439891631682947	0.142787618394093	17529734	17529746	+	ATTTAAGGTCATC	8.5	T	1	0	0	1	0	8.5	T motifs	1	1	0	0	1	low
chr8	17888670	17888865	196	L	act.enh	0.927427823986269	0.115072440462914	0.142046210656107	0.0412542311039486	0.867802883974002	1.00464565709193	0.815476621086604	0.336459087762627	0.075661897826103	0.684405225295994	1.02319502694301	2.39852868638049	0.16877892191844	0.172726277695667	0.484479017474413	0.360583591964953	0.154739560950238	0.234653553295872	0.548009090335399	0	0	0	no_motif	0	no_motif	0	0	0	0	0	0	no_motif	0	0	0	0	0	no_motif
chr8	17934563	17935047	485	L	enh	2.46008412041313	0.44964101209293	2.85111362262482	0.630428447123071	3.89133251040178	1.08848876790566	1.89995099472804	0.24620007206021	0.302647591304412	0.590013836759336	0.46914931493765	0.494897052688416	0.35251535493367	0.228003359092529	0.365873796006686	0.125481433024621	0.146980173480683	0.244326541790604	0.253406952817469	0	0	0	no_motif	0	no_motif	0	0	0	0	0	0	no_motif	0	0	0	0	0	no_motif
chr8	18106684	18107314	631	L	enh	2.3308128138514	0.795515119519421	0.734057163379541	0.698851230846952	2.92247461884064	7.03328694664942	5.27200844533525	0.95594583973598	0.972589031276273	1.86671253111565	1.33937753212234	0.781390171153029	0.329017513325046	0.252294974371579	1.07010061461985	0.312792147795819	0.507363863033792	0.50784216782201	0.833584327123584	0	0	0	no_motif	0	no_motif	0	0	0	0	0	0	no_motif	0	0	0	0	0	no_motif
chr8	18480076	18480728	653	L	act.enh	7.09196157297938	1.37420797640765	8.94681564488841	1.36754473714876	9.73663252994959	2.75015268504164	5.73991148116195	1.71128587053048	0.890680361769138	5.81042136558136	9.82173204705298	2.21238871271022	0.279346641819604	0.21689715337653	1.25644500409335	0.336449221496714	0.854756909219388	0.512888488849174	0.419335954452533	0	0	0	no_motif	0	no_motif	0	0	0	0	0	0	no_motif	0	0	0	0	0	no_motif
chr8	18562102	18562912	811	L	enh	4.32669356484209	0.8055070832404	0.993323791225098	0.500424607134854	10.9780944470546	4.51523174567267	1.94312784300586	0.884845091035161	0.878659241050975	3.3686967601944	1.12602697392045	0.946318353205925	0.98705253997514	0.847031212901533	2.19943317847124	0.411659116214564	1.00369980408553	0.6681421230895	1.35451271526975	0	0	0	no_motif	0	no_motif	0	0	0	0	0	0	no_motif	0	0	0	0	0	no_motif
chr8	18582610	18583226	617	L	enh	5.78247095410235	1.36754666726033	1.56102697361545	1.13999932102138	2.20554742068868	1.02583269543003	1.55035585885551	0.628737113419114	0.289651307814798	0.440489925756601	0.305933619516633	0.587825166283877	0.390970707639083	0.29848392191358	1.08791654906555	0.23988241937678	0.493181006666708	0.584462577700692	0.722964992700208	18583088	18583100	+	GATCAACGTCAGG	8	T	1	0	0	1	0	8	T motifs	1	1	0	0	1	low
chr8	18594621	18595110	490	eB	prom	3.37000702314858	4.68334994116739	0.483030158833409	0.599885625370362	1.42890661739326	1.40739641340481	1.13089620945552	2.03245621511187	2.77779409872471	5.66190732731283	2.357448116234	5.44923253530542	0.222191785720642	0.419936074432738	0.449486589978528	9.2343801196327	5.92055090803373	0.375621550020704	4.08667952905022	0	0	0	no_motif	0	no_motif	0	0	0	0	0	0	no_motif	0	0	0	0	0	no_motif
chr8	18595540	18596179	640	eB	prom	5.17173608558202	4.58422726315011	0.227390109770017	0.394292875974749	0.668695561967669	0.533098847213233	0.404828435168911	2.71507057214039	3.74329845810737	4.39975560929199	3.7700205038783	4.70014257931919	0.658035026650093	0.498798365248849	0.510798991794494	24.8335997695796	11.963927469407	0.353260145785552	5.75384818329739	18595854	18595866	-	GATGAAGGTCACA	8.9	T	1	0	0	1	0	8.9	T motifs	1	1	0	0	1	mid
chr8	18658148	18658435	288	L	enh	1.03772583700924	0.185579523777676	0.932596268644126	0.198347266826211	6.17055202556121	1.26980928432564	2.5915849748639	0.119113464207278	0.175503299647401	0.910884702893104	0.203101672539197	0.127937745444643	0.145281080309817	0.582727961112959	0.179034542625368	0.0982153186159605	0.311695891015826	0.165518707626377	0.142787618394093	0	0	0	no_motif	0	no_motif	0	0	0	0	0	0	no_motif	0	0	0	0	0	no_motif
chr8	18695020	18695523	504	L	enh	2.2047229805802	1.50921761992761	0.567444170823563	0.993061582907844	0.49025894118318	0.223159235293531	0.309163164806032	0.402624818895549	0.264161480963119	0.197793052828875	1.60030073168945	1.2708835754069	0.18373643301523	1.22230615770836	1.83808073674607	0.281454377371833	0.650782753881131	0.394978570980798	0.538982189605654	18695286	18695298	-	GTTCAAGGTCAAC	11	T	1	0	0	1	0	11	T motifs	1	1	0	0	1	high
chr8	18800874	18801519	646	L	enh	2.87544365680294	1.76066000037089	0.465075802287117	0.456776002231265	0.803141499919872	0.478913121615872	0.391643606767003	0.543586968917124	0.270575832686667	0.421992898125005	0.777645155869958	0.539191544270167	0.378471501504915	0.828684735697767	1.03745294410572	0.167993303094577	0.433882779529575	0.55231047693259	0.45150423842325	18801264	18801276	+	TCGCAAGGTCGAA	8	T	1	0	0	1	0	8	T motifs	1	1	0	0	1	low
chr8	18843437	18843736	300	L	enh	1.05412947904411	0.315944940648474	0.46257051928372	0.258812170425745	5.82392512368011	1.81863815942091	5.43328807524278	0.422886450064724	0.436541394770004	1.77346095872948	1.13371363816747	0.974541930391995	0.237149296817432	0.57450381308007	0.683040166569261	0.202325162778714	0.481134775631535	0.444835783254954	0.45150423842325	0	0	0	no_motif	0	no_motif	0	0	0	0	0	0	no_motif	0	0	0	0	0	no_motif
chr8	18855412	18856564	1153	nB	act.enh	8.4147967249581	2.01407273892742	4.3162601110912	2.45110163693452	7.52737822144712	2.44716346123018	4.07953292786578	1.3022749626344	0.586052127438177	2.42410471330421	1.74301865578506	4.47215403331961	0.497796435243487	0.937681548950137	2.47395015894888	0.729613439692459	1.73711097233162	0.454631544624385	0.856725710364556	18856049	18856066	-	CCAAAGTTCAAGGTCATC	14.6	T	2	0	0	1	1	11.35	both T & C motifs	2	1	1	0	2	mid
chr8	18889268	18889744	477	nB	enh	2.41172974480981	1.04362684538904	0.949316172188974	0.621951035612822	0.516759637807633	0.575445216995423	0.509632665527654	0.732871671290173	0.394764318545678	0.992330585871667	0.406203345078394	0.693892907783027	0.544792118460733	0.671336367582746	0.503146125479861	0.161636162240225	0.267387525673509	0.430198541761059	0.538982189605654	0	0	0	no_motif	0	no_motif	0	0	0	0	0	0	no_motif	0	0	0	0	0	no_motif
chr8	18897993	18899357	1365	L	prom	8.5179907871031	2.83154214400204	1.70737762258896	1.02736287458649	8.5227341787199	4.8036512596643	8.50336934362108	4.61215719890866	6.29212622032723	11.9734268464983	21.5251857966879	35.7224167382211	0.628120004456514	1.00070427032729	2.74042330946273	13.2948534550455	8.64202989756916	0.907290979612508	4.02234296110879	0	0	0	no_motif	0	no_motif	0	0	0	0	0	0	no_motif	0	0	0	0	0	no_motif
chr8	18899610	18900004	395	eB	act.enh	1.06943184186303	1.45935125009255	0.246541445651184	0.635301407526927	0.197693670888995	0.349531921908316	0.510889211646866	0.428305158110166	0.243105362808439	0.548436033157187	0.564294597668061	4.80037636870925	0.222191785720642	0.382814911243289	1.40550016673297	0.845114009695179	2.3670368193624	0.248149870569279	0.57115047357637	18899670	18899682	-	TTTCAAGGTCAAG	9.9	T	1	0	0	1	0	9.9	T motifs	1	1	0	0	1	mid
chr8	18908659	18909010	352	nB	enh	1.46961137979125	0.409063095556186	0.455879106274836	0.447425656240963	0.261648229384457	0.344900059098417	0.497024797567426	0.294038933934139	0.215802472972727	0.270282786776059	0.308495840932308	0.427190649892724	0.222191785720642	0.726013578180072	0.462426441804223	0.148024241615172	0.289792217391786	0.455159780534012	0.506813905634938	0	0	0	no_motif	0	no_motif	0	0	0	0	0	0	no_motif	0	0	0	0	0	no_motif
chr8	18916664	18918564	1901	dB	act.enh	15.7777888936613	6.11474238259517	3.65566667678744	2.64887110135058	11.7379520897008	4.49961212589805	8.14701275175225	1.91572333287228	1.95931708885613	2.97761579241443	3.96543551217048	5.02949722654741	1.68962494487986	2.57891335850399	7.26752903183373	1.55954677725708	3.02071512171205	1.15743306124521	2.28066257535722	18917955	18917971	+	CCAAGGTCAAGGCCATT	9.5	C	2	0	0	1	1	10.15	both T & C motifs	2	1	1	0	2	mid
chr8	18933659	18934548	890	eB	enh	5.76655676949679	6.74067446516747	0.498853608598903	0.678346107273585	0.65562192004511	0.62485919041924	0.57383728398876	1.65740862692108	0.270575832686667	0.468645747680179	1.32912864645964	1.03275473517064	0.850311790177157	5.04951250903042	1.44701684088033	0.533111166382415	0.90338057625132	2.13318110701744	1.47415895042287	18934125	18934137	+	CTCCAAGGTCAAA	9	T	2	0	0	2	0	8.6	T motifs	2	2	0	0	2	low
chr8	18937583	18938086	504	L	act.enh	2.79587273377514	0.572031547740912	0.803447183449541	0.462619307097336	4.71373106042616	1.11573790944998	2.30590467306657	1.08607057366667	0.724379639600769	1.86443289881467	1.58748962461107	1.60125492601271	0.506336765755321	1.10562395754667	1.8203387087884	0.301886054158798	0.646731258091015	0.498541386725221	0.538982189605654	0	0	0	no_motif	0	no_motif	0	0	0	0	0	0	no_motif	0	0	0	0	0	no_motif
chr8	19298127	19298635	509	L	enh	0.957910185266786	0.208190595370627	0.501647296191324	0.214492443276057	0.36994688349154	0.326180353674346	0.471177470640334	0.240781364014768	0.101486884762815	0.65799843282874	0.255798756735753	0.321506616225035	0.2866032849973	0.169404334423817	0.584526414305125	0.185289745171196	0.173818317810674	0.186974603717479	0.142787618394093	0	0	0	no_motif	0	no_motif	0	0	0	0	0	0	no_motif	0	0	0	0	0	no_motif
chr8	19469178	19469410	233	L	enh	3.09897642742475	0.271379583500321	1.37277537045361	0.161726102315126	1.77924303800096	0.877290353606335	1.59046227525923	0.0511868247967034	0.0386536903838096	0.509253619725415	0.102831946977436	0.256213963100975	0.0918682165076148	0.118003029724125	0.205324166618168	0.126652652753304	0.13199403882	0.19881997457346	0.285575236788185	19469287	19469299	+	GATGAAGGTCAAC	8.4	T	1	0	0	1	0	8.4	T motifs	1	1	0	0	1	low
chr8	21092998	21093447	450	L	enh	1.98143493867305	0.933198631575286	0.324873190488844	0.476523362794615	0.229317537357392	0.562659565903654	0.695007513083797	0.150212511467336	0.516804581335623	2.79265999169528	0.50903529205583	0.191895492037384	0.209692579586475	0.155700457156397	0.289599188069241	0.140958496339697	0.219429492254159	0.307871032811213	0.428362855182278	21093271	21093283	+	CAACAAGGTCACT	7.9	T	1	0	0	1	0	7.9	T motifs	1	1	0	0	1	low
chr8	21776055	21776298	244	L	enh	1.00724347572872	0.308626845463406	4.08720238605266	0.518731547451381	7.1674996557974	2.09375077055694	4.9041646584191	0.465616440738227	0.196391837759564	1.45031046029473	0.569419040499411	0.44917469010788	0.198693944112019	0.152151352931948	0.203866899998408	0.146853021886489	0.19625902247345	0.156574233099877	0.285575236788185	0	0	0	no_motif	0	no_motif	0	0	0	0	0	0	no_motif	0	0	0	0	0	no_motif
chr8	21956483	21956782	300	nB	enh	0.734622143359636	0.297321309666931	1.38347068212337	0.517063373190284	7.07527733678081	1.28453479682217	2.82192353260711	0.590632303468492	0.218925858813244	1.45481559817251	1.13883808099882	0.285542636731692	0.163980583703365	0.166322922674703	0.535118049069857	0.176230268098736	0.363864351351488	0.120240112609575	0.396194571211561	21956753	21956770	+	TCTGAGTTCAAGGCCAGC	15.4	C	1	0	0	0	1	15.4	C motifs	1	0	1	0	1	high
chr8	22059642	22060196	555	eB	prom	2.36459901277977	1.52784125090915	0.400415288056249	0.195571885965223	0.643961929239887	0.754043171886616	0.394011055691337	1.49138581137492	2.28845998726732	1.66213470810801	1.652997815886	0.625415551353111	1.97835137980404	0.299853144201943	1.14441926209513	16.8458254346471	6.58852727835767	0.378636977266392	1.25292028157612	0	0	0	no_motif	0	no_motif	0	0	0	0	0	0	no_motif	0	0	0	0	0	no_motif
chr8	22123553	22124202	650	L	act.enh	2.10789186501624	1.17399226225984	1.54404401818165	1.87230743977304	1.535791620383	0.91369265794001	0.971054948609357	0.661113378479279	0.523218933059172	1.53517579172476	1.81108906847567	1.86243284879114	0.773401084766331	0.212937108128204	1.47815694984026	1.49981841277873	1.59871610816759	0.334878963077737	0.833584327123584	22123851	22123863	+	TTCCAAGGTCACG	10.5	T	1	0	0	1	0	10.5	T motifs	1	1	0	0	1	high
chr8	22164357	22165142	786	eB	enh	2.95538167290272	2.50030422694568	0.915251057954225	1.25350368505119	0.675939208487618	0.711688915811038	0.674861082205522	0.904449178094261	0.719778350861253	0.358513439933382	0.255798756735753	0.582136476406428	0.405928218735872	0.564636597806425	0.668127076167562	0.357589502704802	0.312232922054563	0.473723022254125	0.45150423842325	22164673	22164685	-	CCCCAAGGTCATC	9.4	T	2	1	0	1	0	9.05	T motifs	2	1	0	1	1	mid
chr8	22270166	22270717	552	L	enh	2.82586563762635	0.933198631575286	1.29842326824281	0.765415563066492	1.31371772954556	0.846772437290725	1.1063591907743	0.180344177772304	0.363835302741901	0.491117310344899	0.305933619516633	0.361955293448686	0.574707140654312	0.253783554533295	0.436292496504892	0.130005111697801	0.180431617313759	0.518068558490005	0.198097285605781	22270573	22270585	-	CTCCAAGGTCAGA	8.7	T	1	0	0	1	0	8.7	T motifs	1	1	0	0	1	low
chr8	22316741	22317026	286	L	enh	1.91643219232021	0.241450416722304	0.702534805814758	0.264329545522915	0.605801241810211	0.281743236957641	0.880122736731451	0.214791187955136	0.122375422874978	0.197793052828875	0.255798756735753	0.253800475992911	0.290562160619634	0.173040422315909	0.125643488744253	0.146621714232709	0.132298856287462	0.122429921268355	0.198097285605781	0	0	0	no_motif	0	no_motif	0	0	0	0	0	0	no_motif	0	0	0	0	0	no_motif
chr8	22382985	22383811	827	eB	enh	3.24171463144548	2.58146006001917	0.673565507098422	0.714168999238271	0.389557346375379	0.672845729767604	0.925324156318446	0.765074082717808	0.824388621464584	0.996265815674202	0.717261407426377	0.651849356012171	0.897307473394403	2.38683341546333	1.62883006694236	0.747702677022057	1.18990343547011	1.07037903542259	0.847698809634811	22383335	22383347	+	TCTGAAGGTCACT	8.2	T	1	0	0	1	0	8.2	T motifs	1	1	0	0	1	low
chr8	22425333	22426424	1092	dB	act.enh	5.42587358184167	3.65102863157483	4.35955020359339	3.74887665091498	3.28005468596829	1.45446342622946	1.51451931369725	1.51309851397673	1.23839599518091	1.48629743659279	2.35232367340265	8.66190510896227	0.299102491131468	2.46335340066332	4.34175277418444	1.22826066651385	2.31153831413166	0.82980149968239	1.16544233039371	22425726	22425742	-	CAGAGTTCAAGGTCATT	13.5	T	1	0	0	1	0	13.5	T motifs	1	1	0	0	1	high
chr8	22426914	22427762	849	nB	act.enh	8.13164523970587	1.77660976281652	17.6547691953156	3.62346217425144	11.8586175601718	5.96068697844895	4.20164376630202	1.77634823749583	1.63940708540762	5.81698276038907	11.236866656113	3.3198592596565	0.332759505621806	0.730451576321245	1.43123081351816	1.40463347299728	1.30251574838767	0.553492214448955	0.912035377576244	0	0	0	no_motif	0	no_motif	0	0	0	0	0	0	no_motif	0	0	0	0	0	no_motif
chr8	22475978	22476511	534	nB	prom	3.0670256938563	2.26284125083479	0.648780130954438	0.998890924823861	0.434254854766335	0.727083867094556	0.495479847338883	0.882600492279964	1.01272062455908	1.18675831697325	0.566856819083736	2.1280564533637	0.628120004456514	0.385825195898819	1.10048362232237	14.5572431457172	7.45530695139824	0.356947547479701	1.14230094715274	0	0	0	no_motif	0	no_motif	0	0	0	0	0	0	no_motif	0	0	0	0	0	no_motif
chr8	22486596	22486815	220	L	act.enh	1.14924749360549	0.327250476444949	0.112659910961362	0.0794453941215019	0.17843662078449	0.234765051274312	0.31094173635593	0.192942502140839	0.12714429165701	0.327601509588348	6.50403487373522	2.34381218347879	0.0918682165076148	0.565022125921345	0.514708361942053	0.757090605491731	0.764521465508867	0.209941852892364	0.912035377576244	0	0	0	no_motif	0	no_motif	0	0	0	0	0	0	no_motif	0	0	0	0	0	no_motif
chr8	22588606	22589807	1202	L	act.enh	5.14223263916013	2.48102380992639	2.68858830703117	1.78098349648928	6.84331051903482	2.34194487136393	2.44193259239976	1.23117421393358	0.626518880806019	1.11147316937402	0.45890042927495	2.02279461913922	0.773401084766331	1.65168616252733	1.78306825556769	0.940755581199993	2.58349826728768	0.691296386933343	1.01362781126988	22589195	22589207	+	TTTGAAGGTCAAA	7.8	T	1	0	0	1	0	7.8	T motifs	1	1	0	0	1	low
chr8	22623168	22623622	455	nB	enh	2.07520694530383	0.742974881148454	1.66903636639298	1.41421590060237	1.1480013379043	0.624428432344671	0.405194178142239	0.323377072916546	0.243105362808439	0.468075839604934	0.358630703713189	0.320339893699099	0.329017513325046	0.242174928835284	0.510808414964976	0.190304804031349	0.484728937005151	0.356511853344657	0.317743520758902	22623262	22623279	-	CAGGGGTTCAAGGTCAGT	12.7	T	1	0	0	1	0	12.7	T motifs	1	1	0	0	1	high
chr8	22858443	22858905	463	L	prom	2.28392681053602	2.17305375050073	0.581505953042632	0.353038644870801	1.16584473689146	0.481337913190248	0.634298264261308	0.750888703704151	1.26569888501662	1.33681283082064	1.08870321821794	0.973420443485831	0.69007319877055	0.431097359519963	1.06230532703438	12.6855645330968	4.5395696384508	0.446079378922985	1.16544233039371	22858642	22858654	-	GGACAAGGTCACA	9.1	T	1	0	0	1	0	9.1	T motifs	1	1	0	0	1	mid
chr8	22892581	22893334	754	eB	enh	4.07463626265701	3.09030261963039	0.795866300639575	0.970586795864375	0.498209413261797	0.898660551054545	0.828770708200367	0.366590754067594	0.244750845749956	0.44166904713768	1.23142114231356	0.468129105218933	0.420885729832661	0.537237442697778	1.63796573340224	0.294183340540322	0.673859116889858	0.371387693370621	0.506813905634938	22892980	22892992	+	TTGCAAGGTCAAG	8.2	T	1	0	0	1	0	8.2	T motifs	1	1	0	0	1	low
chr8	22900911	22902032	1122	L	enh	10.7811088387405	2.39189309563009	14.4703491992184	2.88976644555251	24.1165073717814	13.7360663588252	22.3676210526404	1.5454747790369	0.958282424930176	4.67967270662303	0.50903529205583	1.11645900007908	0.433384935966829	1.80339115699499	1.38001800305941	0.553830805499661	0.605330510563841	2.65003398272088	0.626460140788059	22901654	22901666	-	GTTCAAGGTCATT	10.8	T	1	0	0	1	0	10.8	T motifs	1	1	0	0	1	high
chr8	22981556	22981873	318	eB	enh	1.16614059306967	1.82051833392692	0.137556611438993	0.182497061479804	0.280551866709628	0.406028239601875	0.355043912942392	0.201399336264039	0.210866024148179	0.152280019424192	0.358630703713189	0.454537203173474	0.728528551475963	0.326902213873872	0.260393276170745	0.146621714232709	0.329069694712437	0.29878076065626	0.364026287240845	0	0	0	no_motif	0	no_motif	0	0	0	0	0	0	no_motif	0	0	0	0	0	no_motif
chr8	23122582	23123442	861	eB	enh	4.8868714993272	6.26509172690793	0.469195065603798	0.506562883104365	1.32166820162418	0.977051521650389	1.13249132307659	0.927091391231119	0.761555427085579	0.924915897877509	1.33169086787532	0.752643149590869	0.698613529282385	0.580150452508511	1.13615061752773	0.296468825379349	0.694713582384847	0.443812567072685	0.64960152402903	23122991	23123003	-	GCCCAAGGTCAGC	9.3	T	1	0	0	1	0	9.3	T motifs	1	1	0	0	1	mid
chr8	23131056	23131673	618	eB	enh	4.27992992588403	2.34399708390828	1.23354820009	0.754819325185288	1.33880477505268	1.68202089068098	0.821067696849359	0.79489591217776	0.470258636329265	0.791172211315502	4.90885858487712	0.581798004194738	0.628120004456514	0.556199642779982	2.00888453255382	0.372603950712318	0.630299086211662	0.32138264580433	0.760220858452407	23131409	23131421	-	GCGCAAGGTCAGA	10.1	T	2	0	0	2	0	9.5	T motifs	2	2	0	0	2	mid
chr8	23154039	23154804	766	eB	prom	3.35409283854302	2.02204762015023	0.427681705270634	0.628820367039564	1.14005086582568	0.943141922567607	0.402904220304923	0.651863017033518	0.985417734723371	0.456840058272575	1.95893143540264	0.883057385452871	1.61483738939591	0.579416894176004	2.21730126677829	4.58755470583351	1.81586560908052	0.56754030531019	0.879867093605527	23154484	23154496	-	GGCCAAGGTCATC	10	T	1	0	0	1	0	10	T motifs	1	1	0	0	1	high
chr8	23162849	23163606	758	L	act.enh	9.44003457936695	1.39348839342694	1.30315462107199	0.522305200858768	18.0023128454164	11.1460062522643	14.4089752869046	3.14641385632831	1.38347301915208	8.82203690797288	12.1173437589603	10.6490911965318	0.758443573669542	0.422051677866697	2.15385144171476	1.91707468561157	1.90333439549634	0.479475075359118	2.38225500905085	23163108	23163120	+	CATGAAGGTCAGA	7.7	T	1	0	0	1	0	7.7	T motifs	1	1	0	0	1	low
chr8	23193720	23194227	508	L	enh	1.48601502182613	0.784209583722946	0.430982405797205	0.280692764149658	0.905610158624344	0.649307892550805	0.60998437998119	0.29866411465702	0.278468087309216	0.292754349440778	0.622116124695966	0.543983183183478	0.405928218735872	0.393114639441041	1.48396665861948	0.17411913629515	0.414385705626441	0.457621805606437	0.548009090335399	0	0	0	no_motif	0	no_motif	0	0	0	0	0	0	no_motif	0	0	0	0	0	no_motif
chr8	23208771	23209289	519	eB	prom	2.74629471459855	1.99146166733447	0.693568839114102	0.508638611013137	0.964441547275863	1.17713906125476	1.33890427309519	0.555081929118083	0.766491875910128	2.73482548753193	0.566856819083736	5.32964350410204	0.390970707639083	0.178281633809431	0.684815030529018	5.33518689436508	3.33542759358925	0.350011184844275	1.12424714569325	23208984	23208996	-	ACTGAAGGTCATT	8.3	T	1	0	0	1	0	8.3	T motifs	1	1	0	0	1	low
chr8	23250423	23250794	372	L	enh	2.18795224547335	0.363840952370285	1.66599982852244	0.382191428716899	7.1851676638513	1.94775121115657	2.54032436843314	0.338046142407749	0.228631176419825	0.65012797322367	5.84203277192107	1.02427291719137	0.130323569213028	1.24707847444555	1.22004917123364	0.273043059332234	0.458905374594144	0.297249409991521	0.506813905634938	23250580	23250592	+	GTTCGAGGTCACT	9.3	T	1	0	0	1	0	9.3	T motifs	1	1	0	0	1	mid
chr8	23410280	23411138	859	L	prom	4.96375040649379	1.86841434564874	0.704779244362338	0.555705188317695	5.13279179659393	4.30074380596284	2.27116218993918	1.35936418595409	1.39005495091815	3.56027495091976	3.92811175646797	4.80927146742826	1.64219549501146	0.664771202486834	2.67389483061552	4.43611250095616	3.22302785538298	0.437409505183365	1.8934949048754	0	0	0	no_motif	0	no_motif	0	0	0	0	0	0	no_motif	0	0	0	0	0	no_motif
chr8	23492390	23493192	803	L	enh	3.72232164290279	1.93160333377843	1.08464267348002	0.850615798136813	1.39622251258686	0.905185942558778	0.97806013073817	0.27060319347472	0.439497200568004	0.43379858753261	0.411327787909744	0.381925125194807	0.903724653979359	0.356937460628456	0.534759510473259	0.140727188685917	0.290708995260622	0.94692589797197	0.562123572846626	23492719	23492731	-	ACCCAAGGTCACT	8.5	T	1	0	0	1	0	8.5	T motifs	1	1	0	0	1	low
chr8	23561835	23562409	575	L	act.enh	5.1943803098406	0.706384405223117	1.14335244650287	0.405076358333843	22.4210073770058	20.4433009149592	24.2231254753098	1.59058535167808	0.451015581158618	8.35230547086639	11.5969500157092	5.92377238359497	0.145281080309817	0.218607592002545	0.520567517955965	0.246239560231133	0.383723165612471	0.64463979463386	0.967345044787932	0	0	0	no_motif	0	no_motif	0	0	0	0	0	0	no_motif	0	0	0	0	0	no_motif
chr8	23562604	23563000	397	L	act.enh	2.90898512701665	0.762255298167744	0.511560422071475	0.354555994044167	4.25615622404938	2.28663721321588	3.03104984934036	0.601469719559376	0.388014806737096	2.69153795970405	3.85491690094601	5.5516829652262	0.275604649522844	0.209659165523346	0.810821078561077	0.515385316583483	0.631330287868463	0.545850875523499	0.746106375941179	0	0	0	no_motif	0	no_motif	0	0	0	0	0	0	no_motif	0	0	0	0	0	no_motif
chr8	23567620	23568334	715	L	act.enh	3.3392799331534	0.304639404851998	3.33173734137889	0.398703044472028	6.82493568542224	2.41070449552126	4.10052813723093	0.865860677666093	0.518282484234623	2.67461409438983	2.3676970018967	2.1600968251727	0.228392082980023	0.339999085256554	1.1022873466784	0.25577059488516	0.279773790751288	0.696134897789104	0.37305318797059	23568180	23568192	+	TATCAAGGTCTAC	7.6	T	1	0	0	1	0	7.6	T motifs	1	1	0	0	1	low
chr8	23663427	23663855	429	nB	enh	1.56509648742461	1.08153089338988	0.716177754166388	0.998598381679766	0.586190778926372	0.257569584041466	0.467477566745298	0.143032895144242	0.22057134175476	0.20172828263141	0.205663893954872	0.127937745444643	0.474298593634863	0.219949613834901	0.307012725601985	0.16916452282326	0.142275012872367	0.39790544907195	0.37305318797059	23663657	23663674	-	CAGAAGGTCAAGGTCATG	11.1	T	2	0	0	2	0	9.7	T motifs	2	2	0	0	2	low
chr8	23668716	23669316	601	eB	enh	6.45025488574923	10.5533112524666	0.508581559478331	0.85429491117686	0.797311504517261	0.428347795290649	0.745339806199971	0.207611571632042	0.444768809477585	0.396156013732996	0.664564323229822	0.265352698444812	1.45705710295193	0.491289215776074	0.444897835319699	0.225750928825829	0.314066477792234	0.513301401093816	0.603318757547087	23669050	23669062	-	TCTGAAGGTCATT	8.3	T	1	0	0	1	0	8.3	T motifs	1	1	0	0	1	low
chr8	23753680	23754239	560	L	enh	2.77983618481226	0.761598512129996	0.603092761582284	0.661982888646842	5.78929856404378	4.34866343068133	2.96430889359162	0.866344368143638	0.231922142302858	1.80323307292402	2.357448116234	0.763132173322824	0.47033971801253	0.234854054724279	0.768330284229369	0.284271551862859	0.316383045151893	0.356509468971422	0.967345044787932	0	0	0	no_motif	0	no_motif	0	0	0	0	0	0	no_motif	0	0	0	0	0	no_motif
chr8	23756918	23757163	246	L	enh	1.46985610850591	0.208190595370627	0.742024543378605	0.268073447692784	2.67319320582008	0.245040146614348	0.987794344456306	0.140962150021575	0.0386536903838096	0.216899293766305	0.205663893954872	0.208526063711289	0.202435936408778	0.142925988617224	0.16296118730202	0.0982153186159605	0.109553334157224	0.230580686147752	0.142787618394093	0	0	0	no_motif	0	no_motif	0	0	0	0	0	0	no_motif	0	0	0	0	0	no_motif
chr8	23757609	23758559	951	L	enh	3.27439955115789	1.24914357222376	1.24194360536791	1.12263419446096	1.74585210763589	1.03339316244343	1.88647730312969	0.435794611278275	0.492457497297911	0.41469234659518	0.717261407426377	0.448396004814672	0.559749629557523	0.509241385994885	1.05668456433567	0.168224610748357	0.431494186280918	0.640975240984696	0.57115047357637	23757706	23757718	-	GCTCAAGGTCACT	10.2	T	1	0	0	1	0	10.2	T motifs	1	1	0	0	1	high
chr8	23825437	23825950	514	L	enh	2.26740080414382	1.73870571481569	0.472878222997301	0.520802419441465	0.922746732052843	0.392506221096496	0.452594131048173	0.230737475246446	0.226985693478309	0.259047005443699	0.51415973488718	0.364972857492539	0.329017513325046	0.325910277478233	0.520356803109475	0.210505173164534	0.383361425254621	0.281681494089939	0.746106375941179	23825736	23825748	-	GGCCAAGGTCAAC	9.1	T	2	0	0	2	0	8.4	T motifs	2	2	0	0	2	low
chr8	24044258	24044813	556	L	act.enh	4.18542373310929	1.68616547644472	0.666392433855458	0.466555148697328	14.5261561615225	10.5134815702486	12.4634767219858	1.48596710332948	1.31076692712398	3.62101312218352	14.3939103554254	6.77635981579173	0.290562160619634	0.274072948761177	1.14346678959496	2.49018956011681	1.53793782439381	0.394302499779036	1.09207886172254	0	0	0	no_motif	0	no_motif	0	0	0	0	0	0	no_motif	0	0	0	0	0	no_motif
chr8	24124385	24124706	322	L	enh	1.19833605535277	0.152319702425999	0.309803644257789	0.129963330451834	1.10330382951334	1.06546340492692	1.00230772464874	0.166952326081207	0.239981976967923	0.22083452356884	0.672250987476847	0.29724642763803	0.35251535493367	0.225270012272525	0.483282824762973	0.140727188685917	0.245845592407319	0.273429095439057	0.317743520758902	0	0	0	no_motif	0	no_motif	0	0	0	0	0	0	no_motif	0	0	0	0	0	no_motif
chr8	24134972	24135622	651	eB	enh	1.99734912327861	2.79429488203895	0.569395053692877	0.734280975953571	0.299455504034798	0.546027544450134	0.365267059359015	0.155631219512778	0.268930349745151	0.175321490164156	0.258360978151428	0.235685552602406	0.482838924146697	0.140542727233937	0.180714864321862	0.0982153186159605	0.144627593176525	0.348928682524407	0.460531139152994	24135203	24135215	-	AAACAAGGTCACC	8.6	T	1	0	0	1	0	8.6	T motifs	1	1	0	0	1	low
chr8	24153074	24153475	402	L	enh	1.66156050991659	0.441666130870115	0.460631757380904	0.222411476050901	11.7794688830778	9.72501886072215	11.2806505804713	1.00043673868713	0.418441082413324	2.27689973983305	7.20848517408322	1.00553087696209	0.18373643301523	0.215947392783733	1.76163670409786	0.218742138168692	0.459231102007495	0.268582550478112	0.847698809634811	0	0	0	no_motif	0	no_motif	0	0	0	0	0	0	no_motif	0	0	0	0	0	no_motif
chr8	24156824	24157784	961	L	enh	4.49024052776148	1.17333547622209	1.66895333841551	1.21097442654421	1.56988937630674	1.06238796320753	1.24146634844314	0.695386535029582	0.450848001116102	2.01163787228583	1.02831946977436	0.799181729649386	1.00201005107193	0.293467661767488	1.71864293444013	0.278377026316067	1.04957640212338	0.858702751794747	0.912035377576244	24157168	24157180	-	CTTCAAGGTCACA	10.3	T	1	0	0	1	0	10.3	T motifs	1	1	0	0	1	high
chr8	24184072	24184808	737	L	enh	2.68496289896553	1.14007565487042	0.604714822539901	0.533810026837718	1.13422087042307	0.396583162146192	0.504205374136562	0.230737475246446	0.338177895847705	0.400091243535531	0.461462650690625	0.395635392911196	0.649494696138259	0.417552813049451	0.319325557210864	0.189596199610225	0.367670740563217	0.488144949098738	0.396194571211561	24184537	24184549	+	ACCCAAGGTCAGA	8.6	T	1	0	0	1	0	8.6	T motifs	1	1	0	0	1	low
chr8	24204005	24204802	798	L	enh	6.35782888704906	0.832105595444758	0.839495503130934	0.68621491867467	4.47133988114621	1.89968373096027	2.07340444818761	0.992773431886496	0.431604945945455	1.40816274861734	1.49746878471201	0.989789775975566	0.660158176576972	0.369149265152809	1.00238748718085	0.238711199648097	0.559532323369453	0.545712201821145	0.990486428028904	0	0	0	no_motif	0	no_motif	0	0	0	0	0	0	no_motif	0	0	0	0	0	no_motif
chr8	24204939	24205661	723	L	enh	6.53337437513953	1.34826625024104	0.376247138412987	0.464479420788556	1.71599530506416	0.715524383824198	0.794124266568751	0.491122926320314	0.309229523070477	0.380985002598101	0.820093354403813	0.552783446315626	0.497796435243487	0.301472103869824	0.54431732178824	0.211676392893217	0.310779113146991	0.684751474219658	0.658628424758775	0	0	0	no_motif	0	no_motif	0	0	0	0	0	0	no_motif	0	0	0	0	0	no_motif
chr8	24265525	24266376	852	eB	enh	3.54567487559637	2.67523500096463	0.695094640360675	1.12667549569361	0.900133576001067	0.900318508909184	1.09379546404072	0.242852109137436	0.378477069173031	0.564176952367327	0.679937651723872	0.393628916101145	0.948597187269727	0.41983881925867	1.02902881750987	0.316206579204974	0.455979750306751	0.595839380958874	0.419335954452533	24265663	24265675	+	GTTCAAGGTCACC	11.4	T	1	0	0	1	0	11.4	T motifs	1	1	0	0	1	high
chr8	24276593	24277112	520	L	enh	1.7094254280906	0.713045714370436	0.597904004553038	0.485391493203588	1.10365724229267	1.35312190757489	1.29594218886588	0.399276855972775	0.360711916901384	0.186557271496516	0.45890042927495	0.275726956964477	0.444383571441285	0.151704012321163	0.424725443240905	0.0982153186159605	0.293978353433615	0.358522283454383	0.142787618394093	24276879	24276891	-	TTACAAGGTCAGA	9.2	T	1	0	0	1	0	9.2	T motifs	1	1	0	0	1	mid
chr8	24283916	24284664	749	L	enh	5.32181615104241	0.776234702500131	2.59978314886706	0.490702965920582	6.70709751718594	4.99937716234475	6.89569034988507	0.580588414700169	0.465489767547232	1.38569118595262	2.1170226879923	0.830178407878465	0.604622162847891	0.326707703525737	1.47311880349787	0.148024241615172	0.452728398606007	0.577356168106778	0.626460140788059	24284262	24284274	+	GCTCAAGGTTATA	8.4	T	1	0	0	1	0	8.4	T motifs	1	1	0	0	1	low
chr8	24341533	24341887	355	L	enh	2.58800941904424	0.341886666815083	0.412710251639653	0.190200480037095	1.22432271276365	0.314981636887974	0.645981979215286	0.166952326081207	0.124020905816494	0.532125205871803	0.619553903280291	0.295916895251357	0.405928218735872	0.269574083943931	0.36491190033603	0.210505173164534	0.390473185583844	0.422944193028808	0.45150423842325	24341711	24341723	+	TATTAAGGTCACA	8.4	T	1	0	0	1	0	8.4	T motifs	1	1	0	0	1	low
chr8	24394650	24395097	448	L	enh	2.15906062083809	1.02899065501891	0.320634522194184	0.618885539567082	0.485135771339237	0.793743872974089	0.631752231513704	0.467687185860895	0.71500948207922	1.4626319310534	0.777645155869958	0.316445305749926	0.237149296817432	0.218062996217692	0.181288603051833	0.167993303094577	0.317511126646114	0.255991741348755	0.57115047357637	0	0	0	no_motif	0	no_motif	0	0	0	0	0	0	no_motif	0	0	0	0	0	no_motif
chr8	24405680	24406398	719	L	enh	2.20264278650563	1.02167255983384	0.762390130650386	0.628204322085912	1.10878041213662	0.789151441631123	1.09081148068952	0.290690971011365	0.231754562260341	0.304560038848383	0.406203345078394	0.599064387648611	0.566166810142478	0.354079748407407	0.391021084226409	0.162330085201565	0.235844220735202	0.984488353875268	0.308716620029157	0	0	0	no_motif	0	no_motif	0	0	0	0	0	0	no_motif	0	0	0	0	0	no_motif
chr8	24406610	24407315	706	L	enh	2.74604998588389	0.95449613109274	0.50446229616165	0.553686965660713	1.47978753396616	0.9246479175933	1.59770807180066	0.716131856676302	0.5492115000384	0.954118103996808	0.938298629875299	0.906709430266389	0.482838924146697	0.579343746574811	1.27596251659499	0.267611149093001	0.528905796299982	0.897844577596035	0.903008476846499	0	0	0	no_motif	0	no_motif	0	0	0	0	0	0	no_motif	0	0	0	0	0	no_motif
chr8	24412022	24412380	359	L	enh	1.48479137825285	0.345217321388743	0.943891534758862	0.497960588286703	1.09641359577273	0.929432650029501	2.06757117879194	0.333904652162414	0.0917815671562333	0.407961703140601	0.152966809758317	0.364614358222032	0.145281080309817	0.172888087770615	0.371263178724372	0.119355599824049	0.224303659141128	0.424936404092228	0.317743520758902	0	0	0	no_motif	0	no_motif	0	0	0	0	0	0	no_motif	0	0	0	0	0	no_motif
chr8	24419206	24419767	562	L	act.enh	2.57148341265205	0.431017381111388	0.831454272464793	0.494005927817969	3.13076804219686	1.7571786936897	3.73237395471886	1.58133499023232	0.671419342870862	2.35612011723481	1.53991698324587	1.91475664987081	0.405928218735872	0.485935693006352	1.9528685394194	0.571046491970932	1.1359978367125	0.427736516688634	0.879867093605527	0	0	0	no_motif	0	no_motif	0	0	0	0	0	0	no_motif	0	0	0	0	0	no_motif
chr8	24420378	24420847	470	L	act.enh	2.84275873709053	1.10747261955649	0.337230980438888	0.268363562877535	1.54091479022695	0.926947513523386	0.857255337752364	1.02753027891434	0.370417234507966	1.38118604807484	1.80340240422864	1.46604652930453	0.459341082538074	0.320410196379153	1.8618590205229	1.22276238059772	1.14515445640478	0.233727943724666	1.2207519976054	0	0	0	no_motif	0	no_motif	0	0	0	0	0	0	no_motif	0	0	0	0	0	no_motif
chr8	24427252	24428150	899	L	act.enh	3.72134272804417	1.13275755968535	1.14459205059356	0.590703704989208	5.49620185912419	1.96604114355596	2.61660230118089	1.40817042878311	0.800041537426872	2.75393172846936	11.1622191447079	3.75127330586593	0.965677848293395	0.562764807875894	2.17595937968763	0.868592884105455	1.75271800961624	0.779440145545811	1.74168038575157	0	0	0	no_motif	0	no_motif	0	0	0	0	0	0	no_motif	0	0	0	0	0	no_motif
chr8	24439474	24440138	665	L	enh	2.01093838509495	0.50152446442615	0.655322745963106	0.449075011633318	0.918683800546904	1.13844193741166	1.17137104939247	0.385091476959117	0.228631176419825	0.42256280620025	0.305933619516633	0.589925652304774	0.551209299045689	0.274967629982748	0.963399140663518	0.223696751640582	0.453988910360443	0.413589190630901	0.230265569576497	0	0	0	no_motif	0	no_motif	0	0	0	0	0	0	no_motif	0	0	0	0	0	no_motif
chr8	24490898	24491410	513	L	enh	2.31502099360317	0.870009643445591	0.592879110146611	0.653603491924766	1.51211822599322	0.655503030785941	0.81019122205245	0.28654948076603	0.350839019252287	0.928281219604799	0.564294597668061	0.517333601384925	0.598204982262936	0.274072948761177	0.564063985326227	0.140495881032137	0.3184098980427	0.443474479548704	0.506813905634938	24491195	24491207	+	GCCCAAGGTCAGC	9.1	T	1	0	0	1	0	9.1	T motifs	1	1	0	0	1	mid
chr8	24496434	24496692	259	L	enh	1.34034007322953	0.182248869204017	0.511560422071475	0.139001709623289	7.93530777052227	1.94270742582283	3.5498567635598	0.293555243456594	0.186854100195499	1.0653902278941	0.564294597668061	0.266029642868191	0.130323569213028	0.125923816880397	0.292077871799561	0.140495881032137	0.17471708920726	0.233825550335728	0.515840806364682	0	0	0	no_motif	0	no_motif	0	0	0	0	0	0	no_motif	0	0	0	0	0	no_motif
chr8	24512080	24512844	765	L	enh	4.66407291484936	0.862034762222776	0.624471263955292	0.409378639239118	2.07834512925642	0.927723312403929	1.04367382681869	0.304566513180007	0.151491375694722	0.932216449407334	0.92292530138125	0.503378870667692	0.429426060344495	0.763295601131609	0.741241130443906	0.515537652723537	0.458887368121895	0.89481093130404	1.40079548175169	0	0	0	no_motif	0	no_motif	0	0	0	0	0	0	no_motif	0	0	0	0	0	no_motif
chr8	24515287	24515601	315	eB	enh	1.15083823025075	1.47398744046268	0.118124951613134	0.297434561878404	0.108652066886417	0.188481723623592	0.236386726349849	0.252586161060743	0.180272168429434	0.0342772520723242	0.203101672539197	0.276403901387855	0.268348006345148	0.215500052172948	0.152891174155556	0.13737472974142	0.147553217463918	0.244228935179541	0.308716620029157	0	0	0	no_motif	0	no_motif	0	0	0	0	0	0	no_motif	0	0	0	0	0	no_motif
chr8	24566219	24566526	308	L	enh	1.80539999315327	0.338556012241424	0.393102608224477	0.0789947420116446	1.63030980700886	0.65109993138977	0.708246714922495	0.628427276574099	0.231922142302858	1.21989575289509	3.30087118894065	0.68574956201544	0.61957967394468	0.380310550240034	1.24893306945862	0.16939583047704	0.56523964286099	0.246593353640904	0.57115047357637	0	0	0	no_motif	0	no_motif	0	0	0	0	0	0	no_motif	0	0	0	0	0	no_motif
chr8	24571068	24571605	538	L	act.enh	5.08053373045513	0.776234702500131	1.48202546398789	0.515505514480535	7.32897509408665	5.20527747873743	4.55376003065939	0.891057326403164	0.800041537426872	6.06018059317427	7.20336073125187	3.24972518898643	0.237149296817432	0.352308216305045	1.07166586736456	0.314615017327287	0.63337514723152	0.616873378428021	0.792389142423123	24571464	24571476	+	GTTCACGGTCATG	9.2	T	1	0	0	1	0	9.2	T motifs	1	1	0	0	1	mid
chr8	24590550	24591203	654	eB	enh	1.78813980061711	2.39719410831699	0.446030639650355	0.943394729423468	0.458988487494117	0.346762089527965	0.301701379177775	0.261352832028959	0.310875006011993	0.259047005443699	0.358630703713189	0.316445305749926	0.888767142882569	0.432692211614969	0.348953363398014	0.161867469894005	0.446534340358349	0.354680735629401	0.594291856817342	24590828	24590840	+	GCTCAAGGTCACT	10.7	T	1	0	0	1	0	10.7	T motifs	1	1	0	0	1	high
chr8	24649422	24649946	525	dB	enh	1.21425023995833	1.76131678640864	0.436043677204141	0.746066205279896	0.382667112634765	0.512337743620274	0.348217723988035	0.258798396428746	0.124020905816494	0.259047005443699	0.205663893954872	0.358493186922048	0.376013196542293	0.346914670266229	0.30926678602845	0.176461575752516	0.33614544209716	0.418268761909167	0.308716620029157	0	0	0	no_motif	0	no_motif	0	0	0	0	0	0	no_motif	0	0	0	0	0	no_motif
chr8	25007266	25008158	893	dB	enh	8.67431825294016	7.00604952555822	2.08604186493863	3.36666838744913	2.1818740262989	1.11549742146334	2.42211886149854	0.549005676962566	0.384723840854064	1.41546330014716	0.975622385577805	1.18275483238374	0.796898926374955	0.494275392858728	1.58735336295778	0.320509542874079	0.412340846263385	0.45494446588473	0.562123572846626	25007778	25007794	-	ATGAGTTCAAGGTCATC	15.8	T	2	0	0	1	1	12.4	both T & C motifs	2	1	1	0	2	mid
chr8	25011359	25011792	434	L	enh	2.04484694838064	0.267392142888914	0.913057324806787	0.375755753684606	6.14705402210469	1.32265162656821	2.87896457051158	0.418261269341843	0.38784722669458	0.848490934127791	0.767396270207258	0.224972821871052	0.207234274623853	0.213734534175707	0.67105278724374	0.246470867884913	0.562590377917062	0.465091468987969	0.667655325488519	0	0	0	no_motif	0	no_motif	0	0	0	0	0	0	no_motif	0	0	0	0	0	no_motif
chr8	25098152	25098805	654	L	act.enh	3.91390367995615	0.627902440685539	0.834067936145731	0.645396771924515	2.03223396974813	1.33737812411463	1.5321084062053	0.897579398616183	0.523051353016656	2.24142854488605	3.59911814421026	4.98096844517287	0.980635359390184	0.548520090531947	2.26697730443689	3.30662945883853	3.08325489199455	0.47573431126721	0.640574623299286	0	0	0	no_motif	0	no_motif	0	0	0	0	0	0	no_motif	0	0	0	0	0	no_motif
chr8	25192696	25193414	719	nB	enh	3.65364796583012	2.19369446398044	2.29300871215947	2.62052812504159	0.759857642646253	0.671056753892603	0.876181557377734	0.420641851309527	0.441310263552036	0.860296623535395	0.46914931493765	1.03532412013441	0.420885729832661	0.562250333769037	1.88197623800266	0.328977815532018	1.04066713810323	0.381791078214434	0.713938091970463	25192909	25192926	-	AGTGAGTTCTAGGACAGT	10.5	A	3	1	0	2	0	11.6	T motifs	3	2	0	1	2	mid
chr8	25213386	25213950	565	L	enh	2.73050289435032	2.42580970301951	0.528498919860435	0.86654778832845	0.599264420848931	0.578490098591163	0.538175521960683	0.480769200706976	0.51351361545259	0.285453797910953	0.303371398100958	0.582474948618117	0.634537185041469	0.476573050248466	0.697056651502479	0.224867971369265	0.764979327132819	0.252070805959017	0.364026287240845	25213618	25213630	+	GACCAAGGTCACT	8.8	T	1	0	0	1	0	8.8	T motifs	1	1	0	0	1	mid
chr8	25215192	25215819	628	L	act.enh	2.98598639854057	0.858047321611368	0.899827337111401	0.555261820085869	5.30186429418246	1.40955616688001	2.56772149245224	0.62538915049634	0.857770702938812	1.78407270526241	0.719823628842052	3.72593322939523	0.390970707639083	0.327081896535329	1.41132990106781	0.382801439928216	1.17675178075983	0.517853243840723	0.847698809634811	0	0	0	no_motif	0	no_motif	0	0	0	0	0	0	no_motif	0	0	0	0	0	no_motif
chr8	25218963	25219556	594	L	enh	4.08895971061731	0.750949762371269	1.27792909868266	0.431825056542925	0.618874883732771	1.87276877478209	0.992913660667987	0.723621309844412	0.674710308753894	1.7312591203279	0.258360978151428	0.343433359760169	0.275604649522844	0.190167197342967	0.391055268805842	0.20489890988986	0.229369635894565	0.361794092440645	0.340884903999873	0	0	0	no_motif	0	no_motif	0	0	0	0	0	0	no_motif	0	0	0	0	0	no_motif
chr8	25229980	25230514	535	L	enh	2.71581235331803	0.85405988099996	0.871950677374564	0.573268933380269	0.89871992488373	0.920868652680495	0.618234752870666	0.573408798377076	0.468445573345232	0.365244083387962	1.08614099680227	0.5248043321304	0.598204982262936	0.404772568294344	1.48211466359107	0.259851480856186	0.461812992409288	0.38108078329251	0.64960152402903	25230333	25230345	+	CCTCAAGGTCACC	10	T	1	0	0	1	0	10	T motifs	1	1	0	0	1	high
chr8	25236744	25237558	815	dB	enh	16.2331752112032	3.90111071555769	5.80363194697585	2.0133152322566	6.68713364152277	2.7161779176977	5.88755239058253	0.532265862348695	0.304293074245928	1.30419117624987	1.49490656329634	1.2847231913287	0.780885069359849	0.399117435482743	2.36056203719539	0.540422900771454	0.919017241525976	0.554327750413444	0.760220858452407	25237162	25237178	-	TTGAGGTCAAGGTCATC	13.2	T	1	0	0	1	0	13.2	T motifs	1	1	0	0	1	high
chr8	25274369	25274810	442	L	act.enh	2.77922436302562	1.4147858929444	1.39074294463246	1.00105268869054	0.382313699855431	0.779101014782193	0.579625748693654	0.431169430555395	0.655132093498215	1.12607427243367	2.25974061208792	1.57361861344044	0.506336765755321	0.540612903603678	2.44989104795634	1.46439101558152	1.95143114357813	0.235461454828859	1.27606166481709	0	0	0	no_motif	0	no_motif	0	0	0	0	0	0	no_motif	0	0	0	0	0	no_motif
chr8	25275027	25275678	652	L	prom	5.01626517024625	1.7646474409823	0.801567207591199	0.428299196549952	1.04588609197916	1.78289578743372	0.76809810110828	2.046467740493	1.6565019175092	4.64363160360079	4.73795622520908	1.93687908281572	0.69007319877055	0.459537754179541	2.11194680729174	4.02691963060493	3.95985045458296	0.390479171000361	2.02725562253975	0	0	0	no_motif	0	no_motif	0	0	0	0	0	0	no_motif	0	0	0	0	0	no_motif
chr8	25331726	25332249	524	L	enh	2.17277224701175	1.17000482164843	1.18240094115531	0.592479605875854	1.15418474608624	0.444836864416559	0.822678171496234	0.324654290716652	0.336364832863673	0.251176545838629	0.4640248721063	0.381586652983118	0.390970707639083	0.108197366697259	0.532496026876312	0.203727690161176	0.293079582037029	0.364294437986534	0.364026287240845	25331867	25331879	-	TCTGAAGGTCACT	7.5	T	1	0	0	1	0	7.5	T motifs	1	1	0	0	1	low
chr8	25437194	25438333	1140	L	enh	4.51913215239674	1.86109625046367	4.04403094820447	1.28132559842935	13.8961500906971	2.69924028690514	6.86489692711956	0.570060835454302	0.801519440325872	2.95291872417291	1.42683615060573	0.984227183428031	1.99972607148578	0.769967564414761	3.15664175563616	0.570725377598821	0.849686281119089	0.870758106533478	0.57115047357637	25437403	25437415	-	GATCGAGGTCAGA	9.1	T	1	0	0	1	0	9.1	T motifs	1	1	0	0	1	mid
chr8	25513343	25513908	566	L	act.enh	5.24004266958271	0.850729226426301	8.06949915843125	1.02830226038324	16.7967183790446	6.2983823039542	6.56191749726237	0.51217808481205	0.45726235283965	4.31033101325999	3.2854978604466	1.57369692499374	0.666575357161927	0.283227185982317	1.39742815357146	0.597335995949519	1.08591024868439	0.449369406955554	0.617433240058314	0	0	0	no_motif	0	no_motif	0	0	0	0	0	0	no_motif	0	0	0	0	0	no_motif
chr8	25522468	25523225	758	L	enh	4.78955092633393	1.91030583426098	1.15730805547754	1.30529422082521	2.77937138325116	1.22332972348464	1.07335246307751	0.936651589521896	0.458907835781167	0.908605070592124	2.58360978151428	1.27095227412561	1.02070955446548	1.82705114380172	2.88107601881522	0.636128462388372	1.20014783350404	0.56001959774955	0.888893994335272	25522919	25522931	+	GTTCAAGGTCATC	11.3	T	1	0	0	1	0	11.3	T motifs	1	1	0	0	1	high
chr8	25531127	25531598	472	L	act.enh	1.948138197174	0.334568571630016	0.416669692655681	0.376431731849392	1.21637224068503	0.556663406274156	0.692001584966713	0.388439439881891	0.305938557187444	0.373114542993031	0.928049744212599	1.77818571988512	0.367472866030459	0.530224936991081	1.82262213699251	0.583418735830771	1.36367889286012	0.516918472679736	0.396194571211561	0	0	0	no_motif	0	no_motif	0	0	0	0	0	0	no_motif	0	0	0	0	0	no_motif
chr8	25536793	25537251	459	L	act.enh	1.58150012945948	0.731669345351979	0.472039458596361	0.272931840340577	1.23598270356887	0.875721890394305	0.753813161267536	0.842251083574144	0.552502465921433	2.0077026424833	3.12484438644126	6.04472962278941	0.275604649522844	0.339040607670058	1.75311711804635	2.64337119312356	2.03620559480129	0.222870645699502	0.713938091970463	0	0	0	no_motif	0	no_motif	0	0	0	0	0	0	no_motif	0	0	0	0	0	no_motif
chr8	25543371	25543721	351	L	act.enh	2.15685806240619	0.594642619333862	0.951699106558287	0.351245748268747	3.36556216217753	1.56713954992895	1.08149758534045	1.79678372229753	1.37178705851895	6.75753132402835	9.40126493901315	4.05203055295076	0.16877892191844	0.263285856683544	0.266015137135647	1.76320553763234	1.40347539474725	0.202027437919262	0.672742907270002	0	0	0	no_motif	0	no_motif	0	0	0	0	0	0	no_motif	0	0	0	0	0	no_motif
chr8	25574320	25575051	732	eB	act.enh	1.4858926574688	3.1395122034277	0.500675895078833	0.689783716163369	0.17843662078449	0.573823674552514	0.359675012670868	0.840973865774038	0.714841902036704	0.952462506495253	1.18128627953268	2.20973552726862	0.260647138426055	1.95498860242225	1.9391963531105	0.470819269328279	1.69391906696574	0.517442715969316	1.4510175671819	0	0	0	no_motif	0	no_motif	0	0	0	0	0	0	no_motif	0	0	0	0	0	no_motif
chr8	25675315	25675808	494	L	enh	2.04460221966598	0.679785893018759	1.25679051703268	0.610956794954863	1.47183706188754	0.865302857676762	0.496455184398975	0.440419792001156	0.429624302918906	0.491117310344899	0.780207377285633	0.725790966377511	0.222191785720642	1.12991530969875	0.81453013958227	0.253956955309393	0.704521656903828	0.381927005298961	0.483672522393966	25675527	25675539	-	TCTCAAGGTCAGG	9.5	T	1	0	0	1	0	9.5	T motifs	1	1	0	0	1	mid
chr8	25743021	25743615	595	eB	enh	1.15034877282144	2.38523178648277	0.613570575673986	0.628439359978217	0.529479866950859	0.449150408264609	0.708798748607579	0.534336607471362	0.434728331785971	1.6267176398852	0.571981261915086	0.475448267509971	0.390970707639083	0.839150931518612	0.473796224083409	0.190536111685128	0.29306157556478	0.34679904416984	0.594291856817342	25743548	25743560	+	AGCCAAGGTCACC	9.3	T	1	0	0	1	0	9.3	T motifs	1	1	0	0	1	mid
chr8	25770778	25771591	814	L	act.enh	3.27476664422987	0.579349642925979	1.31903170579272	0.768785742053046	1.97446281943461	4.37775383801923	3.49973693845937	1.25668069951567	0.619769368997438	1.37445540462026	3.7224478625131	4.72989820418763	0.459341082538074	2.22434115768523	1.98755688902019	0.996648064241222	1.56178099851026	0.556628785983907	1.40982238248144	25770868	25770880	+	AGACAAGGTCACA	8.6	T	1	0	0	1	0	8.6	T motifs	1	1	0	0	1	low
chr8	25777107	25777418	312	nB	enh	0.718707958754076	0.349204762000151	2.22528115626874	2.33780985435692	2.11244288518016	0.373285766007272	0.724913034700877	0.0944005059477519	0.0837217324911682	0.21296406396377	0.102831946977436	0.268256226219002	0.237149296817432	0.800090523330241	0.228257167909189	0.119355599824049	0.221070313912634	0.260838286309699	0.285575236788185	25777204	25777221	+	AAGAAGTTCAAGGCCATC	14.4	C	2	0	0	0	2	14.5	C motifs	2	0	2	0	2	high
chr8	25805992	25806348	357	L	enh	1.46985610850591	0.341229880777335	0.345276251427194	0.20655884274515	0.504392821443742	0.331273487773704	0.359003031394732	0.453018116369692	0.223862307637793	0.365244083387962	1.50003100612768	1.12522260862577	0.305519671716423	0.587430616164537	1.62899345550333	0.289865695411433	1.00642747987292	0.20679459531545	0.824557426393839	0	0	0	no_motif	0	no_motif	0	0	0	0	0	0	no_motif	0	0	0	0	0	no_motif
chr8	25843356	25844392	1037	L	act.enh	4.99802606285146	1.7194252977964	1.52686267011456	1.13879151070752	1.8352471244178	1.47141957502415	0.876309109370182	1.64957146648791	0.929166472110431	1.08900160670931	1.18641072236403	3.17140006467023	1.05754606480101	4.59275788353448	2.94668779478989	2.6155414496953	2.32321611698893	2.02377110404075	1.58986586662773	0	0	0	no_motif	0	no_motif	0	0	0	0	0	0	no_motif	0	0	0	0	0	no_motif
chr8	25847005	25847919	915	eB	prom	6.52051929946716	3.86320666755686	1.38439762559102	1.32293246685498	3.77260949476074	6.20841274389741	7.05232207256242	2.36107814244133	1.55897631879948	7.40440222897309	9.48214645878213	8.12692183877687	0.636660334968348	1.00233128984569	1.05802858079722	27.7777795313684	12.1386350644066	1.19516431769579	8.12313697267023	25847335	25847347	-	TGCCAAGGTCAAA	8.9	T	1	0	0	1	0	8.9	T motifs	1	1	0	0	1	mid
chr8	25934390	25935242	853	L	act.enh	5.70277766671722	1.02899065501891	3.77611983114859	0.702645354390579	11.1826783516842	1.89748152996293	6.74366288858613	1.03440005839242	0.415150116530292	3.96875243541142	2.62862020146381	1.9434370649395	0.773401084766331	0.533298001352064	1.73787937147188	0.519282619563366	0.761287361709055	0.361275833618834	1.1705299121752	25934705	25934717	-	TTTCAAGGTCAGT	10	T	1	0	0	1	0	10	T motifs	1	1	0	0	1	high
chr8	25937107	25937627	521	L	enh	1.70918069937595	0.490218928629675	0.732140810520691	0.336747499251912	1.76546257051973	1.59652670925935	1.35296541205547	0.914802903707599	0.322058226517575	1.54413194075614	2.11446046657663	0.734277113758054	0.506336765755321	0.379260030802907	2.58190868212111	0.58470068575454	1.12425294166396	0.560765036022927	0.847698809634811	0	0	0	no_motif	0	no_motif	0	0	0	0	0	0	no_motif	0	0	0	0	0	no_motif
chr8	25965639	25965850	212	L	enh	1.05425184340144	0.371159047555353	0.206744198553544	0.197518035614351	0.662512153785724	0.287049361883952	0.332194757507969	0.155631219512778	0.0789528637091356	0.143021103588913	0.253236535320078	0.516754995573659	0.0918682165076148	0.312536133782982	0.62645491999175	0.196199329578141	0.278111453848596	0.138408365041344	0.142787618394093	25965732	25965744	-	TTTGAAGGTCAGT	7.8	T	1	0	0	1	0	7.8	T motifs	1	1	0	0	1	low
chr8	25967308	25968399	1092	L	act.enh	13.3403489975068	1.3076883337043	3.59682941814228	1.19984332374858	5.71544844772696	1.93616599109198	4.22984272204052	0.870312004756444	0.690829978084025	5.1550097925272	5.93205361182014	7.10734799394259	0.843894609592201	1.58508292417173	3.37584881250197	0.797707040915857	1.82159795203093	0.78940783625458	1.37765409851072	25967495	25967507	+	AATGAAGGTCATG	7.7	T	3	0	0	3	0	8.13333333333333	T motifs	3	3	0	0	3	low
chr8	25968781	25969199	419	L	enh	1.83943092079629	0.60196071451893	0.841425073622343	0.433759066395333	0.376130291673485	0.518300327070918	0.701128370901654	0.385885004281678	0.185041037211467	1.96674887368058	0.358630703713189	0.856175401713724	0.542668968533855	1.10413485113101	0.490636022886182	0.260314096163745	0.380489820383977	0.32138264580433	0.317743520758902	25969005	25969017	+	CATCAAGGTCATG	9.9	T	1	0	0	1	0	9.9	T motifs	1	1	0	0	1	mid
chr8	26006274	26006651	378	dB	enh	2.36313064049184	2.98986636953761	0.736674867382646	1.85591326248084	0.140629346134148	0.316921498292732	0.193453270098355	0.130434570775707	0.109379139385364	0.167451030559086	0.358630703713189	0.426513705469346	0.314060002228257	1.36417542323715	0.376625209123004	0.140958496339697	0.402912518574504	0.238672095296673	0.198097285605781	26006542	26006558	+	AGAAAGTCAAGGTCACA	10	T	1	0	0	1	0	10	T motifs	1	1	0	0	1	mid
chr8	26062631	26063809	1179	eB	act.enh	8.19346651276819	3.04508047644449	2.22327883177632	1.45358391526832	2.88184004195563	3.21184514653866	2.58412459200606	0.61327451660535	0.549379080080916	3.20677644766985	5.33188791433263	14.6462233182762	0.43958523322621	0.681638411248715	2.64268633513251	0.587097518096561	3.17429679324579	0.626579169306294	1.21172509687566	26063540	26063552	+	TGTCAAGGTCAAA	10.2	T	1	0	0	1	0	10.2	T motifs	1	1	0	0	1	high
chr8	26091476	26092706	1231	nB	act.enh	5.98739752425739	2.771683810446	4.52699093624987	5.71264870338259	2.88290028029363	2.1823615386216	2.96145047306421	1.24328884782457	0.779320579357225	2.14595146692309	1.95380699257129	5.75467916755559	0.401129880520797	1.41521942536726	2.46155140677138	0.558049522793493	1.70140964991233	0.570145204684471	1.37256651672924	26091795	26091812	+	CAGAAGTTCAAGGTCACC	14.9	T	1	0	0	1	0	14.9	T motifs	1	1	0	0	1	high
chr8	26132083	26132684	602	L	enh	1.80503290008129	1.75334190518582	0.908107377733498	1.11983712293233	0.485135771339237	0.342106567837907	0.395450039078062	0.203470081386707	0.315643874794026	0.190492501299051	0.356068482297514	0.535276929262176	0.489256104731653	0.685507937325501	0.531995067008879	0.0982153186159605	0.45033980535735	0.343548836817357	0.285575236788185	26132356	26132368	-	GTTCAAGGTCACC	11.2	T	1	0	0	1	0	11.2	T motifs	1	1	0	0	1	high
chr8	26152169	26152961	793	nB	enh	2.46045121348511	1.92494202463111	1.58793921621806	2.01759157138155	0.625058291914716	0.508925194297058	1.04042374072408	0.44010995515614	0.94149243542998	0.43379858753261	0.566856819083736	0.476276780387786	0.696490379355506	1.25864562100034	0.80468883455826	0.321912070256542	0.780029593298852	0.414201878941763	1.0960181806708	26152802	26152819	+	TTTGAGTTCAAGGATAGC	11.9	A	3	1	0	2	0	11.5333333333333	T motifs	3	2	0	1	2	mid
chr8	26178973	26180059	1087	L	act.enh	14.4756401362239	1.36754666726033	7.3350823089076	1.27176040399396	17.8989646011328	3.50190425510583	10.5423248433393	0.811635726791631	0.360544336858868	4.86338043774332	1.13627585958315	1.57770455392023	0.749686359832133	0.298847607578301	1.15988469410908	0.204148032310181	0.879120211932296	0.813396626479698	0.769247759182151	26179621	26179633	-	GTTCTAGGTCAAA	7.9	T	1	0	0	1	0	7.9	T motifs	1	1	0	0	1	low
chr8	26265138	26265617	480	L	enh	3.81743965746417	0.468264643074473	1.44731263356412	0.430523321587111	8.72060587145497	1.80015884816596	3.98007120027381	1.0158993355009	0.362357399842901	2.74497557943798	2.04639005388602	1.02927260158519	0.675115687673761	0.350372295532544	1.60759396766376	1.14216284879919	0.997704626427493	0.362658533493403	0.824557426393839	0	0	0	no_motif	0	no_motif	0	0	0	0	0	0	no_motif	0	0	0	0	0	no_motif
chr8	26421514	26422086	573	eB	enh	1.38930627061949	2.64661940626211	0.462030073005167	0.494959881370786	0.395033928998656	0.248170792387446	0.342994864366272	0.166952326081207	0.239981976967923	0.304560038848383	0.50903529205583	0.392951971677766	0.452923901953119	0.271339601941172	0.552131455714671	0.147792933961392	0.24729940131489	0.314171682382023	0.635487041517803	0	0	0	no_motif	0	no_motif	0	0	0	0	0	0	no_motif	0	0	0	0	0	no_motif
chr8	26447638	26448729	1092	dB	act.enh	19.3211388464685	8.66561648979858	5.82833135148626	3.88327200149819	11.943064798043	3.62375715356607	7.07388719652683	1.72278083073144	0.887221815843589	7.08182163861359	2.82403520975598	1.5065206169818	0.87380963178578	0.667284843376286	2.76836090618724	0.486681137659382	0.827281589400812	1.03653449064159	0.681769807999747	26448166	26448182	-	AGCTGTTCAATGTCATA	7.8	T	3	0	0	3	0	9.1	T motifs	3	3	0	0	3	low
chr8	26650694	26651166	473	eB	enh	1.8377178197937	1.97349482239067	0.252133971925266	0.254166964036161	0.337969604243809	0.465678861948691	0.31186588936218	0.0998192139931938	0.106255753544847	0.361308853585427	0.667126544645497	0.542340649709639	0.299102491131468	0.206998966304534	0.50322675928576	0.0982153186159605	0.251403207750773	0.565608312444022	0.585264956087598	0	0	0	no_motif	0	no_motif	0	0	0	0	0	0	no_motif	0	0	0	0	0	no_motif
chr8	26831077	26831376	300	L	enh	1.18144295588859	0.435004821722796	0.165601174120813	0.129292208205736	0.350689833387034	0.341370200424297	0.393831500942675	0.264700794951733	0.157905727418271	0.391650875855216	0.669688766061172	0.443486000230431	0.275604649522844	0.271786942551958	0.580878000037065	0.0982153186159605	0.335572398113925	0.156751227275695	0.317743520758902	0	0	0	no_motif	0	no_motif	0	0	0	0	0	0	no_motif	0	0	0	0	0	no_motif
chr8	26844160	26844577	418	L	enh	1.05523075826006	0.594642619333862	0.404666077317407	0.176747076449673	1.90132215958927	0.582066289975707	0.387206451887609	0.713577421076089	0.928496151940366	0.814783590130711	1.60286295310512	0.530611387678779	0.497796435243487	0.352935239577288	1.74799219625767	0.295585867922785	0.667567717113755	0.339210426338882	0.317743520758902	0	0	0	no_motif	0	no_motif	0	0	0	0	0	0	no_motif	0	0	0	0	0	no_motif
chr8	26845518	26845928	411	L	enh	2.12368368526447	0.349204762000151	1.66294601859615	0.359241709970133	0.865682407297996	0.456967088942654	0.842791559378241	0.199638427986388	0.365313205640901	1.70599214401114	0.777645155869958	0.743762052972564	0.35251535493367	0.370758944934493	1.52748737480998	0.38673544126327	0.553409366798064	0.210617924094126	0.506813905634938	26845633	26845645	-	GGCCAAGGTCACC	9.3	T	1	0	0	1	0	9.3	T motifs	1	1	0	0	1	mid
chr8	26880162	26880602	441	L	enh	2.92453221855023	0.669137143260032	0.849001916110143	0.432491322870335	2.4180817973969	0.59173224455173	2.53861389937438	0.49623179752074	0.370082074422933	0.532695113947048	1.5951762888581	0.548330279614004	0.551209299045689	0.279393347198801	0.974096476182405	0.247122517687697	0.363864351351488	0.354993656889746	0.695884290510974	26880359	26880371	+	AGCCAAGGTCATC	8.8	T	1	0	0	1	0	8.8	T motifs	1	1	0	0	1	mid
chr8	27014357	27015421	1065	L	enh	4.95248606746668	2.86480196535372	1.38371757272365	1.01631355663608	2.05467173486664	1.74231910020884	1.20857360134075	0.926917537598589	0.579470195672112	1.01987719448941	1.13371363816747	0.955016875468244	0.980635359390184	0.598762304027022	2.02298757172618	0.274388632096358	0.767367920381476	0.437924586883165	0.640574623299286	27014960	27014972	-	ACTCAAGGTCAAA	9.7	T	2	0	0	2	0	9.2	T motifs	2	2	0	0	2	mid
chr8	27041602	27042529	928	nB	prom	3.80042419364266	2.06196875064923	4.14641218803139	3.59745424333696	1.66440756293259	1.02858193189419	0.862087577380132	1.79995783158778	1.92922597326493	4.04574730723639	1.4498961433468	2.28492345070175	0.60836415514465	0.366618758254278	1.17224295226144	5.54645900425098	3.46982906740749	0.500761613394307	2.20221152490456	27042259	27042276	+	AATGAGTTCCAGGACAGC	13	A	2	1	0	0	1	12.2	C motifs	2	0	1	1	1	mid
chr8	27057992	27058564	573	L	act.enh	2.98623112725522	1.17797970287125	0.824183106621756	0.321664163946888	8.85240252901857	4.71071875790636	3.49383283326149	1.77013600212782	0.938704209674496	9.08792281031952	18.2100508447858	7.12454590745893	0.260647138426055	0.396271482425931	2.2746682950737	1.44475750737911	2.27522914134824	0.321577859026455	2.02725562253975	0	0	0	no_motif	0	no_motif	0	0	0	0	0	0	no_motif	0	0	0	0	0	no_motif
chr8	27084760	27085480	721	eB	prom	10.784290312031	2.77501446501966	2.93034476489794	1.41954663602766	16.2949748379895	3.0989639183056	3.77675442457304	1.09897873488022	1.19843198194062	7.32398790869666	4.94362011916396	1.24102392110916	1.78607461627697	0.409319385130365	3.3728912453683	4.46117014734054	2.53561747417813	0.470843522092963	1.34039823275852	27084999	27085011	+	GGGCAAGGTCAAT	8.6	T	1	0	0	1	0	8.6	T motifs	1	1	0	0	1	low
chr8	27153174	27154042	869	dB	act.enh	7.90138242943105	4.00089017961272	1.91821388476907	1.61450247703923	2.02022056616357	1.39720100322296	0.846473371951633	1.05290078128394	0.536215216548786	0.962558471677123	2.40758297901488	2.05746013378455	1.04900573428918	3.72416284024337	3.07133397016796	1.59664644242908	2.11786599306298	0.791497653929062	1.50632723439359	27153623	27153639	+	GCAAGGTCAAGGTCAAG	10.8	T	1	0	0	1	0	10.8	T motifs	1	1	0	0	1	mid
chr8	27184174	27184967	794	L	act.enh	3.17756843559393	1.65290565509304	1.47376966529879	0.872060307506933	0.593081012666986	0.658229593419833	0.550476742266917	0.371215934790475	0.338177895847705	0.681039903568704	1.49490656329634	1.6443182238199	1.23274216730441	0.659003463438425	2.28357732277114	0.295108571155441	1.33144346880375	0.386558235610623	0.847698809634811	27184497	27184509	+	ATTCAAGGTCGTC	9.2	T	1	0	0	1	0	9.2	T motifs	1	1	0	0	1	mid
chr8	27201157	27201702	546	nB	enh	1.85191890339668	0.698409524000301	1.69124151220043	2.06150131692422	0.886706521299173	0.86070254004041	0.791115303709796	0.644199710232879	0.352484502193803	0.734993304653703	0.611867239033266	0.833664870865187	0.376013196542293	0.8253836180181	1.34943536003438	0.218973445822472	0.724821084887831	0.243460600531225	0.396194571211561	27201522	27201539	-	AGAAAGTTCAAGGCCAGC	14.1	C	1	0	0	0	1	14.1	C motifs	1	0	1	0	1	high
chr8	27212959	27213517	559	L	enh	3.06690332949897	1.63095136953784	0.856183069997439	1.07174981882534	0.204230491850275	0.450050370830784	0.454559300173924	0.434517393478169	0.222216824696276	0.392220783930461	0.45890042927495	0.613377617636351	0.604622162847891	1.98552977282911	0.596827113804599	0.323545905292785	0.358031109248951	1.10381305233219	0.515840806364682	27213222	27213234	-	TCCCAAGGTCACG	10.1	T	2	0	0	2	0	9.65	T motifs	2	2	0	0	2	mid
chr8	27223901	27224621	721	L	prom	3.97731568966373	1.483275893761	1.45471532535164	1.21008040620253	1.61900322898297	2.63985474956626	2.04478754476062	1.49922297180809	1.33199062532117	3.48333420581898	2.00394185535217	6.38013804415	0.544792118460733	0.78990661007895	2.29023096520352	4.23585703000796	3.50686370310574	0.561377724333789	1.41884928321118	27224119	27224131	+	CCGCAAGGTCACC	10	T	1	0	0	1	0	10	T motifs	1	1	0	0	1	high
chr8	27231515	27232318	804	L	act.enh	3.17720134252194	1.06159369033284	0.64896015486592	0.513715045837826	0.688659437630843	0.613121277550679	0.736358815802141	0.522705664057918	0.60989647134834	0.41919748447296	1.13371363816747	1.93530941682947	0.376013196542293	1.00855422535059	2.22981057326139	0.38673544126327	1.19335459197321	0.469802086864387	0.824557426393839	27231643	27231655	-	AGTTAAGGTCATA	8.3	T	1	0	0	1	0	8.3	T motifs	1	1	0	0	1	low
chr8	27232688	27233180	493	L	act.enh	1.8528978182553	0.360510297796626	1.0399924752431	0.397758802756587	1.34021842617001	1.17022234314289	1.19951233982414	0.694766861339551	0.344592247571254	0.719252385443563	1.70825712149823	5.17602288057375	0.260647138426055	0.854938399829801	2.16965273173219	0.605246271778182	1.73637413649053	0.384389030371386	0.760220858452407	0	0	0	no_motif	0	no_motif	0	0	0	0	0	0	no_motif	0	0	0	0	0	no_motif
chr8	27233799	27235065	1267	L	prom	7.68837299353941	2.09921601261231	1.47469147177822	1.10083538558227	6.23786269000394	4.47175850409356	11.257562575428	4.52996943964434	1.79039572097479	10.2122873585275	20.6267731439308	42.9945595109132	0.429426060344495	1.79726402079003	4.37146413123725	5.99319073046581	9.60720115858099	1.03819367901751	3.10522000175106	0	0	0	no_motif	0	no_motif	0	0	0	0	0	0	no_motif	0	0	0	0	0	no_motif
chr8	27235906	27236792	887	L	act.enh	14.8600278539039	1.90964904822323	4.09557463196262	1.26129799548508	15.1649949209185	6.74070450369965	12.3900398188807	2.22936635386552	1.09775267990673	3.32033418641349	11.2317422132816	13.9834624850165	0.284144980034678	1.32060230806781	3.34589096934456	1.27729888932798	2.45440145972026	0.967668322019136	1.69539761926962	0	0	0	no_motif	0	no_motif	0	0	0	0	0	0	no_motif	0	0	0	0	0	no_motif
chr8	27240185	27242252	2068	eB	act.enh	23.6562755519662	5.74161297692657	13.7910353544296	3.6510746999092	42.7327552147583	22.0735763406521	41.486417967875	2.95254184365243	1.68726335327046	16.6848375360423	8.34621368954943	41.7910686876241	1.36306573651743	2.89694584883455	3.17822829517946	1.60597913604917	2.40186563264359	8.07031282547569	2.79141579994042	27241005	27241017	-	GTTCAAGGTCAGT	10.6	T	2	0	0	2	0	9.85	T motifs	2	2	0	0	2	mid
chr8	27254643	27255469	827	nB	act.enh	6.05325682111152	1.61565839312996	4.95896200111429	1.99534194942655	2.21968130094924	0.696944614672534	0.971051095165113	0.846876264297025	0.900385679375719	1.23957190190776	1.90110990837473	4.25849369527285	0.542668968533855	0.726460918790857	2.45114352016285	0.636894321369673	1.8153152229164	0.346323783150126	0.364026287240845	27255276	27255293	+	GGCAGGTTCAAGGCCAGT	9.7	C	2	0	0	1	1	12.3	both T & C motifs	2	1	1	0	2	mid
chr8	27262230	27262791	562	L	prom	8.39924963342452	1.61964583374136	1.8902957110435	1.00090429156216	10.9623715247434	1.71098725614426	2.92137168880103	0.786129241209544	0.805145566293937	2.33809956572369	1.18641072236403	2.2937825766927	0.497796435243487	3.263371242697	1.40166779280418	6.40326354520391	3.61381155695243	0.639715640642809	0.515840806364682	27262594	27262606	+	GTTCAAGGTCAAG	10.3	T	1	0	0	1	0	10.3	T motifs	1	1	0	0	1	high
chr8	27360919	27362453	1535	eB	prom	6.3884336126869	6.38480839402	1.96690841309054	1.74308730457516	1.99478010787712	1.92650305257116	1.73574889720516	4.10218584243176	3.03554122796428	5.15442506295837	3.14277993635099	2.39450238811937	1.43143611141642	1.0818766749255	3.98849785155115	8.37264423189546	3.53488921746009	0.899928084431818	3.30331728735684	27361646	27361658	-	AGTGAAGGTCATT	8.2	T	1	0	0	1	0	8.2	T motifs	1	1	0	0	1	low
chr8	27415854	27416348	495	L	enh	2.19088899004921	0.93188505949979	1.1527060211597	0.834760736871718	0.708269900514683	0.748549792927578	0.659977646508397	0.340600578007962	0.112670105268396	0.551231446809232	0.4640248721063	0.404003174620809	0.45080075202624	0.321858753271773	0.61828875357944	0.16916452282326	0.403467556085489	0.337048168316974	0.308716620029157	27416158	27416170	+	ATTCAAGGTCATT	10.4	T	1	0	0	1	0	10.4	T motifs	1	1	0	0	1	high
chr8	27658280	27659318	1039	L	act.enh	3.09897642742475	1.4819623216855	0.969365058515555	0.646312643900294	2.83749594634401	1.58404365145141	2.88829158058964	1.31553083111301	0.850381188443812	2.958509551477	2.47309117028982	2.7396564039559	0.681532868258716	0.519311459004796	1.39436104390743	0.296364579756136	0.630621347077434	1.06581788142375	0.72805257448169	0	0	0	no_motif	0	no_motif	0	0	0	0	0	0	no_motif	0	0	0	0	0	no_motif
chr8	27903574	27904428	855	eB	enh	10.9402506847961	3.87385541731559	1.06465954307517	0.75152850308462	8.90434368392948	4.88736539745973	5.80064280206146	0.821679615559954	0.365480785683417	2.28694157829074	1.02831946977436	1.13859873353173	0.574707140654312	0.331921566903096	1.2428862760635	0.321680762602762	0.410525296997963	0.503687698736683	0.562123572846626	0	0	0	no_motif	0	no_motif	0	0	0	0	0	0	no_motif	0	0	0	0	0	no_motif
chr8	27909193	27910064	872	L	act.enh	7.97568486694078	0.884645833815726	4.39758282538749	1.19969492662019	7.09912875301666	3.858451484843	6.81638332163407	0.460991260015346	0.420254145397357	3.15231324777916	3.71621385414913	1.70847477459776	0.497796435243487	0.179138870357099	1.36253427757423	0.146621714232709	0.514421603946266	0.482152415080825	0.37305318797059	27909498	27909510	+	AAACAAGGTCATT	8.1	T	1	0	0	1	0	8.1	T motifs	1	1	0	0	1	low
chr8	27932181	27933194	1014	dB	enh	2.10764713630158	6.35351893078156	0.940118365409618	2.84826564156555	0.599264420848931	0.546146884806344	0.495136967305673	0.574686016177182	0.853169414199296	0.346137842450532	0.361192925128864	0.32972309204378	0.18373643301523	0.2922467395551	0.264910820194157	0.219204753476252	0.322596034084529	0.850367788457097	0.37305318797059	27932454	27932470	+	TAAACGTCAAGGTCATG	11.2	T	2	0	0	2	0	11.35	T motifs	2	2	0	0	2	mid
chr8	28150483	28150795	313	dB	enh	0.750903421037179	1.38950095281554	0.31226042929418	0.937752471018886	0.18497344174577	0.157162589181821	0.110026680629318	0.0545347877194776	0.0386536903838096	0.163515800756551	0.203101672539197	0.246398283333759	0.367472866030459	0.1228162770508	0.15863909546984	0.125481433024621	0.119834308209591	0.20775442860682	0.198097285605781	28150642	28150658	-	CTGAGTTCAAGGTCAGA	13.4	T	1	0	0	1	0	13.4	T motifs	1	1	0	0	1	high
chr8	28487607	28487917	311	nB	enh	1.53387994000013	0.709715059796777	0.752349519147924	0.914582282135879	0.472415542196012	0.500324828445083	0.757049828187125	0.170300289003981	0.0934270500977497	0.45290482847004	0.102831946977436	0.343094887548479	0.0918682165076148	0.180468364336975	0.453251198511597	0.126652652753304	0.270065833391018	0.213838585055079	0.285575236788185	28487731	28487748	-	CCTGAGTTCAAGGTCAGA	14.4	T	1	0	0	1	0	14.4	T motifs	1	1	0	0	1	high
chr8	28594045	28594550	506	L	enh	2.01350803659883	1.22920636916672	0.472660725419249	0.551771774677047	0.873986292155948	0.715350824464178	0.365346871390677	0.549489367440111	0.572888263906047	0.468645747680179	1.23398336372923	0.720786952582424	0.843894609592201	0.471326062539009	1.20490445564972	0.410623822617945	0.729640669284113	0.424936404092228	0.617433240058314	28594325	28594337	-	GTCCAAGGTCGTC	8.2	T	1	0	0	1	0	8.2	T motifs	1	1	0	0	1	low
chr8	28622184	28622893	710	eB	enh	1.70771232708802	2.51095297670441	0.498951701198977	1.23408953813477	0.631595112875996	0.619513634025995	0.551517910609437	0.212720442832468	0.410548827790776	0.43830372541039	0.205663893954872	0.311201158355262	0.390970707639083	0.259454038407637	0.311449635819497	0.181184881570625	0.219580492060563	0.390283957778236	0.45150423842325	28622581	28622593	+	TGCCAAGGTCACT	9.1	T	2	0	0	2	0	8.65	T motifs	2	2	0	0	2	low
chr8	28768335	28769039	705	L	act.enh	4.05884444240877	0.516817440834033	1.66357940638554	0.5711023135949	2.11615240390676	2.64629951777117	2.4059932200467	0.73031723568996	0.211033604190695	2.90208200473548	0.870228217184694	2.13767496012585	0.130323569213028	0.353180059658146	0.579945067358193	0.175290356023833	0.417389805846477	0.793722752777619	0.460531139152994	0	0	0	no_motif	0	no_motif	0	0	0	0	0	0	no_motif	0	0	0	0	0	no_motif
chr8	28894126	28894528	403	L	enh	1.40607700572634	0.323263035833541	0.293766737236409	0.345119612095957	0.638131933837276	0.479719433711304	0.897902689610785	0.179550650449742	0.257579549197053	0.292754349440778	0.155529031173992	0.20311487898581	0.222191785720642	0.0935784563437189	0.455132114086188	0.0982153186159605	0.172364508903102	0.290528362005377	0.285575236788185	28894285	28894297	-	AAGCAAGGTCAAA	7.5	T	1	0	0	1	0	7.5	T motifs	1	1	0	0	1	low
chr8	29279277	29279595	319	L	enh	1.5180881197519	0.256743393130187	1.78331025766763	0.474392396626941	2.04672126278802	0.9899201445954	1.12965076156669	0.430375903232833	0.144909443928657	0.931646541332088	0.722385850257727	0.284213104345019	0.482838924146697	0.128136675488423	0.478765280739562	0.0982153186159605	0.296023212796672	0.321480252415393	0.198097285605781	0	0	0	no_motif	0	no_motif	0	0	0	0	0	0	no_motif	0	0	0	0	0	no_motif
chr8	29741515	29742284	770	dB	enh	1.40534281958238	2.46038309644669	0.673210235820592	2.33494131462644	0.229317537357392	0.243756743733923	0.233070399621619	0.0990256866706326	0.173857816705885	0.213533972039015	0.411327787909744	0.193079092677835	0.299102491131468	0.192900544162972	0.17444578796654	0.147792933961392	0.144627593176525	0.510544673807354	0.285575236788185	0	0	0	no_motif	0	no_motif	0	0	0	0	0	0	no_motif	0	0	0	0	0	no_motif
chr8	30599991	30600319	329	L	enh	1.56632013099789	0.642538631055674	0.700182361133743	0.398259676240203	0.54184668331475	0.451513141450549	0.547840001216218	0.0805249637791099	0.0998414018212985	0.277583338305884	0.203101672539197	0.235685552602406	0.18373643301523	0.125923816880397	0.145086463399606	0.146621714232709	0.122186888513749	0.384193817149261	0.142787618394093	30600150	30600162	-	TGTCAAGGTCAAA	9.8	T	1	0	0	1	0	9.8	T motifs	1	1	0	0	1	mid
chr8	30648489	30648887	399	L	enh	2.07692004630641	0.234132321537236	0.784270494868303	0.296485464244275	6.7539155022529	2.82254168762867	4.66363206381804	0.548212149640005	0.189977486036016	1.46377174720389	0.825217797235163	0.375327088953386	0.0918682165076148	0.181291918464961	0.453051661501765	0.125481433024621	0.197157793870036	0.350582806063845	0.285575236788185	0	0	0	no_motif	0	no_motif	0	0	0	0	0	0	no_motif	0	0	0	0	0	no_motif
chr8	30669207	30669980	774	L	enh	3.24000153044289	0.761598512129996	1.33392306100132	0.649809368381138	2.37815404607055	2.54171886842712	2.26377825501319	0.693489643539444	0.36877175156645	1.29409521106801	0.722385850257727	0.861537914779318	0.826813948568533	0.668676168363934	1.96087994433063	0.321912070256542	0.433864773057326	0.686087611662271	0.474645621664221	0	0	0	no_motif	0	no_motif	0	0	0	0	0	0	no_motif	0	0	0	0	0	no_motif
chr8	31038636	31039184	549	L	enh	2.98659822032721	0.776234702500131	0.82638197675742	0.278298390350017	1.39551568702819	1.50816904498662	1.22702558523215	0.611513608327698	0.426836077163422	1.07012320181263	5.67881707650006	1.31889637461521	0.420885729832661	0.440904568649987	2.89284323612971	0.436241914539185	0.667735994677058	0.295335086286236	0.72805257448169	0	0	0	no_motif	0	no_motif	0	0	0	0	0	0	no_motif	0	0	0	0	0	no_motif
chr8	31067660	31068458	799	L	enh	4.44310979573144	0.839423690629826	0.939900867831566	0.706322039471282	3.86907276712934	3.87601267947908	2.36183327566632	1.12703965606252	0.503975877888525	2.89446018521013	3.39345425025539	1.3150429251344	0.577165445616934	0.432342126178252	2.62479699960957	1.08209214653014	1.47698764822076	0.49328431389287	1.7687610879408	0	0	0	no_motif	0	no_motif	0	0	0	0	0	0	no_motif	0	0	0	0	0	no_motif
chr8	31074492	31074969	478	L	enh	3.35360338111371	0.939859940722605	4.55875428300172	1.39169983825005	8.39182236856104	2.44143030869456	3.08706530378373	0.28271782736571	0.206264735408662	1.05700398693796	1.07589211113957	0.285881108943382	0.444383571441285	0.279393347198801	0.830483087601956	0.237539979919414	0.291589760184958	0.409570648630101	0.285575236788185	31074786	31074798	+	GTTCAAGGTCACA	11.1	T	1	0	0	1	0	11.1	T motifs	1	1	0	0	1	high
chr8	31128814	31129215	402	L	enh	2.42642028584209	0.947834821945421	0.599888320766756	0.358122363573522	0.618168058174102	0.538552794705337	0.498084106967519	0.50834643141173	0.544442631256367	0.330966831315637	1.1889729437797	0.981327985055108	0.551209299045689	1.32629758670091	2.28435216673806	0.672760788313158	0.962233538318572	0.178030129190979	0.562123572846626	31128991	31129003	-	GTTCATGGTCACA	7.5	T	2	0	0	2	0	8.85	T motifs	2	2	0	0	2	mid
chr8	31351039	31351441	403	eB	enh	1.55016121767768	1.67617351272374	0.490474364609657	1.00754344101528	0.140629346134148	0.164855106174233	0.216722644429986	0.126293080530371	0.12714429165701	0.23994076450627	0.102831946977436	0.224972821871052	0.299102491131468	0.107750026086474	0.119023728735693	0.125481433024621	0.143728821779939	0.288794850901183	0.230265569576497	31351245	31351257	-	CTACAAGGTCATA	10.2	T	1	0	0	1	0	10.2	T motifs	1	1	0	0	1	high
chr8	31353792	31354211	420	eB	enh	1.22979733149191	3.27653892944581	0.327539392458954	0.805114363420036	0.242037766500617	0.246518689820887	0.201594641404143	0.0910525430249778	0.175335719604885	0.0837255152795431	0.205663893954872	0.160508419061239	0.16877892191844	0.205233448307293	0.0759693508276908	0.0982153186159605	0.0973936035468144	0.242672418251166	0.37305318797059	0	0	0	no_motif	0	no_motif	0	0	0	0	0	0	no_motif	0	0	0	0	0	no_motif
chr8	31371782	31372420	639	L	enh	2.60367887493515	2.03935767905628	0.419472571659509	0.357523314335278	1.98559400652724	0.581150554822757	0.962618437231143	0.551250275717763	0.439832360653036	0.65799843282874	0.769958491622933	0.305732575018572	0.506336765755321	0.481071915065711	0.707347900932109	0.176230268098736	0.483089602633344	0.356550173818121	0.801416043152868	31372163	31372175	-	CACCAAGGTCACT	8.2	T	1	0	0	1	0	8.2	T motifs	1	1	0	0	1	low
chr8	31388657	31389253	597	L	enh	2.05917039634094	1.0482710720382	0.278499895038132	0.303124613697401	0.523649871548247	0.333364234708219	0.246434221197983	0.255934123983517	0.450848001116102	0.533834930097538	0.616991681864616	0.4079177896288	0.675115687673761	0.316532578618216	0.491507861580457	0.468996399796811	0.467091197000839	0.550851566615277	0.419335954452533	0	0	0	no_motif	0	no_motif	0	0	0	0	0	0	no_motif	0	0	0	0	0	no_motif
chr8	32043815	32045165	1351	nB	act.enh	9.36119784248312	2.44044589338965	3.17871546690631	3.20837239733169	16.8896475236199	7.16200967082409	12.6193154016053	2.3969762240568	1.0984230000768	6.05697765161952	2.30218881062177	7.83671150222097	0.559749629557523	0.576993609523621	2.20038755071345	0.491076593079803	0.819668810977353	0.844792729527922	1.16544233039371	32044047	32044064	+	TAGGAGTTCAAGATCAGC	13.2	T	1	0	0	1	0	13.2	T motifs	1	1	0	0	1	high
chr8	32293150	32294533	1384	dB	act.enh	11.4995720687799	10.7661927988713	2.3881352937741	3.02453794727838	2.62054522535051	6.49479381486985	3.90432461000788	3.58396937588424	2.11853313913088	5.72709650973019	5.16465734161288	2.84307841291024	1.18574648408716	0.455364867226138	2.20762009096655	2.07062621898769	1.19750471507054	0.454631544624385	1.46004446791164	0	0	0	no_motif	0	no_motif	0	0	0	0	0	0	no_motif	0	0	0	0	0	no_motif
chr8	32658900	32659173	274	L	enh	1.19760186920881	0.337899226203676	0.472227563152176	0.31859381198246	2.69351049426259	0.551421417650348	0.944167474001066	0.0545347877194776	0.0837217324911682	0.343760953471783	0.152966809758317	0.18035988513643	0.110567719901163	0.0758520061605813	0.129976822540481	0.140727188685917	0.158563956634218	0.244905006381303	0.396194571211561	0	0	0	no_motif	0	no_motif	0	0	0	0	0	0	no_motif	0	0	0	0	0	no_motif
chr8	33300429	33300880	452	L	enh	1.69351124348504	0.742974881148454	1.30141829212462	0.940307381743633	0.248928000241231	0.537575001163952	0.443803182319252	0.29866411465702	0.339990958831738	0.486612172467119	0.559170154836711	0.225311294082742	0.275604649522844	0.257591265236328	0.152891174155556	0.119355599824049	0.166169526442715	0.19637299142533	0.405221471941306	33300747	33300759	+	GATCAAGGTCAAT	10.3	T	1	0	0	1	0	10.3	T motifs	1	1	0	0	1	high
chr8	33322302	33322819	518	L	enh	1.86868963850353	1.10414196498283	0.534028619767878	0.47949311104507	0.663218979344393	0.259275858703074	0.459482400327806	0.0897753252248712	0.0676020631610378	0.342772520723242	0.356068482297514	0.268256226219002	0.299102491131468	0.286926341117476	0.139196120814487	0.119355599824049	0.239095572435946	0.358914592279483	0.57115047357637	33322655	33322667	+	GTTGAAGGTCAAC	8.8	T	1	0	0	1	0	8.8	T motifs	1	1	0	0	1	mid
chr8	33443480	33444242	763	L	act.enh	3.62695889962676	0.609278809703997	0.677910348637487	0.310900105262545	14.8146585003108	5.16957549035506	16.0894222013572	0.910351576617248	0.506931683686525	10.452798031109	5.51047693824769	7.20786273806634	0.656978680731777	0.543299959396226	1.2866080231376	0.384855617113463	0.759207313061993	0.58210418682537	1.133274046423	0	0	0	no_motif	0	no_motif	0	0	0	0	0	0	no_motif	0	0	0	0	0	no_motif
chr8	33512124	33512462	339	L	enh	0.798278881781876	0.0631889881296947	1.36225713903924	0.270154031520244	6.09104993568784	1.68932415897982	2.69989804678745	0.206334353831936	0.0467135250488748	0.852426163930325	0.51415973488718	0.534261512627109	0.198693944112019	0.134327647574743	0.414899150305707	0.0982153186159605	0.26423242564707	0.233733286889173	0.230265569576497	33512340	33512352	-	GTTCAAGGCCAGC	8.2	C	1	0	0	0	1	8.2	C motifs	1	0	1	0	1	low
chr8	33573828	33574279	452	L	enh	2.68459580589355	1.16268672646337	0.409122243190118	0.667229572234014	0.779468105530093	0.527958395353555	0.738554314379209	0.113694756161836	0.256101646298053	0.277583338305884	0.152966809758317	0.354146090491522	0.376013196542293	0.178281633809431	0.105399886030041	0.0982153186159605	0.194214163110394	0.56165232512067	0.142787618394093	0	0	0	no_motif	0	no_motif	0	0	0	0	0	0	no_motif	0	0	0	0	0	no_motif
chr8	33599136	33599531	396	eB	enh	1.91802292896547	1.19327267927913	0.428298931771356	0.435388998112935	0.229317537357392	0.497858527489705	0.415614151926795	1.14043150775362	1.20434359353661	1.47500752853625	1.74301865578506	0.513418986376934	0.0918682165076148	0.248365900921604	0.807336640843739	0.854617575949736	0.702205089544169	0.341815325713163	1.11915956391177	0	0	0	no_motif	0	no_motif	0	0	0	0	0	0	no_motif	0	0	0	0	0	no_motif
chr8	33625118	33625573	456	L	act.enh	2.28600700461059	0.616596904889064	0.581777085575917	0.289508245225528	3.47456764184328	6.22113270805556	6.34324782718226	1.15144277747703	0.556936174618433	1.76388077489867	5.5580495796129	3.10125903304322	0.482838924146697	0.797707525073928	1.84800190345944	0.764714347596482	1.50483917936365	0.259281769381324	0.990486428028904	0	0	0	no_motif	0	no_motif	0	0	0	0	0	0	no_motif	0	0	0	0	0	no_motif
chr8	33634816	33635515	700	dB	act.enh	6.76927276400439	4.35473916826203	1.63983413093188	2.17752720505397	0.695196258592123	0.964172266996636	0.728206805353086	0.391787402804666	0.189977486036016	0.384920232400636	5.66600596942168	1.65415334030592	0.551209299045689	0.939955959804942	2.50325629375147	0.451312823156433	0.953424379646026	0.364392044597597	0.617433240058314	33635133	33635149	+	GTAAATTCAAGGTCGCC	11.3	T	1	0	0	1	0	11.3	T motifs	1	1	0	0	1	mid
chr8	33641316	33641932	617	L	prom	2.25234317003955	1.40348035714792	0.495198733460563	0.439063255234294	0.548736917055364	0.978514292270154	0.561368119002523	0.465616440738227	0.624705817821987	4.65486738493315	2.42551852892461	8.57486681346668	0.497796435243487	0.397156883761305	0.295328012476116	16.7674039868909	12.3643159668253	0.477723345208618	3.93486500992638	0	0	0	no_motif	0	no_motif	0	0	0	0	0	0	no_motif	0	0	0	0	0	no_motif
chr8	33646780	33647551	772	L	act.enh	4.56662997749876	1.12609625053803	1.24576123236199	0.475852240548517	11.7503215369775	2.10313167879811	3.31565221608385	0.812912944591738	0.474859925068781	4.90319439039556	1.59773851027377	1.75401190228684	0.260647138426055	0.56572608433674	1.88289264891083	0.380146992755137	1.30042230092168	0.45868990730527	1.16544233039371	0	0	0	no_motif	0	no_motif	0	0	0	0	0	0	no_motif	0	0	0	0	0	no_motif
chr8	33648632	33648946	315	L	enh	0.830596708422306	0.222826785740761	0.850404272056572	0.433215094449535	0.408107570921216	0.317743582974938	0.309185159307848	0.204263608709268	0.218925858813244	0.377049772795566	0.408765566494069	0.593966364642678	0.130323569213028	0.311014429289168	0.481368456592143	0.23193371664474	0.496414351895203	0.127276466229299	0.396194571211561	33648899	33648911	+	GTTCAAGGCCAAC	8.1	C	1	0	0	0	1	8.1	C motifs	1	0	1	0	1	low
chr8	33823809	33824168	360	L	enh	1.31046953373566	0.713045714370436	0.519276871148084	0.220839049585088	0.899073337663064	0.369911616192332	0.486623067327533	0.30712094878022	0.194746354818048	0.255111775641164	0.255798756735753	1.07737200130653	0.35251535493367	1.53617619502783	1.03769602473808	0.217570918440009	0.494702190116416	0.389768876078436	0.364026287240845	0	0	0	no_motif	0	no_motif	0	0	0	0	0	0	no_motif	0	0	0	0	0	no_motif
chr8	33829445	33829970	526	dB	act.enh	8.44943947438776	1.74935446457441	7.31687738188195	1.80474362757916	8.5699055765662	1.94257023496578	6.08403121202203	0.511694394334504	0.321890646475059	3.17649453466961	4.08107856622629	6.50536520783058	0.130323569213028	1.19947908859894	1.57730613589502	1.81127465142389	2.84891103425118	0.283449228914296	1.44199066645215	33829762	33829778	+	AGGAGTTCAAGGTCATT	14.3	T	2	0	0	1	1	10.95	both T & C motifs	2	1	1	0	2	mid
chr8	33871212	33871675	464	L	act.enh	2.95354620754281	0.468264643074473	0.769328434259559	0.425741857865861	2.78626161699177	0.91430973190617	2.16510998878801	0.214791187955136	0.0692475461025541	1.582344422631	4.04119258910811	3.17829631807925	0.343975024421836	1.05468104692421	1.47778873750674	0.587505740519465	0.888064987043154	0.322720005125537	1.01362781126988	0	0	0	no_motif	0	no_motif	0	0	0	0	0	0	no_motif	0	0	0	0	0	no_motif
chr8	33874785	33875323	539	L	act.enh	3.29202683676604	0.445653571481523	1.08157270226507	0.456318066243376	2.08046560593243	1.10160368721663	1.02520030751259	0.708952240353208	0.284882439032765	1.98859640154587	3.08239618790741	3.04835136960746	0.18373643301523	1.19858440737737	3.05435116441688	0.638638219387415	1.18879336044814	0.469091791942463	0.935176760817215	33874883	33874895	-	GATCAAGGACAAC	7.8	A	1	1	0	0	0	7.8	A/G motifs	1	0	0	1	0	low
chr8	33902343	33902972	630	L	act.enh	2.0916105873387	0.482900833444607	0.901057749790679	0.479052170772589	3.15903580271798	2.81765937262468	3.55424758124882	0.956255676580996	0.629809846689052	2.92474808075574	3.24048744049707	11.7783802507501	0.275604649522844	1.01110125369911	1.05107314922424	2.93426986454233	2.43074990742254	0.237825873290222	1.37765409851072	0	0	0	no_motif	0	no_motif	0	0	0	0	0	0	no_motif	0	0	0	0	0	no_motif
chr8	33903591	33904263	673	L	prom	2.53892085729696	1.06225047637059	0.790879976565778	0.54353166805199	0.949954254235966	2.02340384763684	1.24687164533241	0.562881219131208	0.349361116353287	1.05078912483445	13.9452588118131	12.4051595056773	0.35251535493367	1.20906008615086	1.52372984910374	6.10164337934709	3.19003353658161	0.396054229929537	1.88446800414566	33903944	33903956	-	ACTCAAGGTCACT	9.8	T	1	0	0	1	0	9.8	T motifs	1	1	0	0	1	mid
chr8	33904893	33905145	253	nB	act.enh	1.40460863343841	0.364497738408034	1.32114754795091	0.697652527564454	0.446268258350892	0.401959231754326	0.517616476586596	0.115765501284503	0.0708930290440704	0.468075839604934	0.614429460448941	2.26551422754038	0.130323569213028	0.353659518023598	0.435984973370106	0.358425169156492	0.868195432530454	0.232348420972108	0.308716620029157	33905026	33905043	+	AGTGAGTTCAAGGACACT	12.6	A	1	1	0	0	0	12.6	A/G motifs	1	0	0	1	0	high
chr8	33906885	33907571	687	L	act.enh	4.16681753264252	0.605291369092589	1.4737818003663	0.96890162588787	1.5320821016564	0.65483971792688	1.25434103536206	0.719789656444092	0.23521310818589	1.38175595615008	2.9974997908397	10.3187087120093	0.290562160619634	2.23809266827699	2.80178494808029	2.62004606899938	3.25802684547649	0.596563471393887	1.11013266318202	0	0	0	no_motif	0	no_motif	0	0	0	0	0	0	no_motif	0	0	0	0	0	no_motif
chr8	33913010	33915357	2348	dB	prom	17.3180317802425	8.48332089620964	11.7525483251098	5.49714584994749	21.7699771921793	18.4864142971887	20.8249718233487	6.18727995377298	5.12955970301494	27.743272407429	34.445796925675	67.0626267408632	0.796898926374955	2.72643694067142	2.51309900096147	20.8510003991514	15.4685310532727	1.52915314133369	5.27132392373664	33914673	33914689	+	CTGAATTCAAGGCCAGC	11	C	2	1	0	0	1	9.65	C motifs	2	0	1	1	1	low
chr8	33915956	33918021	2066	nB	prom	8.7996739000674	4.61082577535447	5.92644194678328	6.30680238808379	17.4578142508002	11.7006022858475	15.3308060149258	2.81457994928857	1.96952514659026	8.11355864923479	9.20217814377269	63.2569815668875	0.865269301273946	2.18868953037831	3.71220051596497	8.82109204388768	11.0294702142638	1.0859952976244	1.72756590324034	33917725	33917742	+	TGTGAGTTCAAGGTTAGC	14.3	T	2	0	0	2	0	11.35	T motifs	2	2	0	0	2	mid
chr8	33918205	33918544	340	L	act.enh	1.62875322584685	0.616596904889064	0.374785996422084	0.341759144946779	0.790067857997312	0.612337639285509	0.450198054146019	0.54486418671723	0.0934270500977497	0.43830372541039	1.12858919533612	5.14160689680399	0.18373643301523	0.803898497160248	1.5359421707098	1.20106967736374	1.61835786972529	0.36215945646746	0.506813905634938	33918291	33918303	+	TGACAAGGTCAAA	8.2	T	1	0	0	1	0	8.2	T motifs	1	1	0	0	1	low
chr8	33930494	33930795	302	L	prom	1.13480168128786	1.19195910720364	0.406493514886577	0.189972726022822	1.2315663592836	0.745967261488715	0.469362105137013	0.479008292429324	0.599048410927791	1.3362429227454	2.93711604239611	3.00877113252927	0.0918682165076148	0.346914670266229	0.225492724444809	4.69276352060224	3.00220950938709	0.248683171315386	1.55261000087553	0	0	0	no_motif	0	no_motif	0	0	0	0	0	0	no_motif	0	0	0	0	0	no_motif
chr8	33943100	33944394	1295	eB	act.enh	11.050181604747	10.0551174426141	2.75122115817055	2.35981350823491	3.04207985097362	1.7783627159726	2.79512748553243	0.940483242922216	0.309061943027961	1.43949320363567	1.48209545621796	3.88118313740226	0.628120004456514	0.624353765335587	2.13395461408301	0.273043059332234	1.4137008620962	0.678926876921037	1.133274046423	33943429	33943441	-	AGTCAAGGTTACA	7.7	T	2	0	0	2	0	9.15	T motifs	2	2	0	0	2	mid
chr8	33947651	33948414	764	L	enh	5.54155562658705	1.81320023874186	1.49403606330444	1.10622075446045	0.625058291914716	1.16352826251682	1.06944190328833	0.416190524219176	0.328304998198607	1.16765207603582	0.872790438600369	0.879941482796906	0.527711457437065	0.512269500991194	1.39510288250958	0.306235379796537	0.892279241645834	0.504606465223814	1.04579609524059	33948061	33948073	-	ACTCAAGGTCATT	9.9	T	1	0	0	1	0	9.9	T motifs	1	1	0	0	1	mid
chr8	33958310	33959173	864	eB	prom	5.04662516716944	2.78298934624248	1.198900403466	1.36090073177695	1.21054224528242	1.37252956978808	1.32029863213712	0.84735995477457	1.07703172183709	4.0715841916284	4.84335039360219	7.90088204186422	0.624161128834181	0.564554170319036	1.95960122343651	10.5206320431307	8.43060299266467	0.483708932009201	3.71756566002789	33958706	33958718	-	GATCAAGGACACA	7.7	A	1	1	0	0	0	7.7	A/G motifs	1	0	0	1	0	low
chr8	33960190	33962234	2045	dB	prom	15.1548107712553	7.79358976385482	4.34602189777562	6.59958871080726	10.207459030095	4.89347480442952	4.86666527925772	2.41323234819313	1.7489538048355	3.557230897188	12.0350095833083	17.9545551345849	1.08104390640963	0.756639458093725	5.03824050912399	6.30987706931474	7.36208091475089	0.993882644829818	5.54672399696186	33962194	33962210	-	GCGAGTTTGAGGTCAGC	9.7	T	2	0	0	2	0	8.65	T motifs	2	2	0	0	2	low
chr8	33965077	33965380	304	L	act.enh	1.8506952598234	0.260074047703846	0.741526721855861	0.234582568357261	5.3354332463936	0.87116696732724	1.3377873481242	0.367867971867701	0.249687294574505	0.593379158486626	1.65812225871735	2.61278520634614	0.18373643301523	0.33869052223334	1.06598797747104	0.768134353809022	1.14866301325321	0.280835272083488	1.34039823275852	0	0	0	no_motif	0	no_motif	0	0	0	0	0	0	no_motif	0	0	0	0	0	no_motif
chr8	33966389	33966750	362	L	act.enh	1.7259514344828	0.178261428592609	0.652664624637328	0.279350519657462	5.72428376721031	3.46189172493387	3.9598068133912	0.678163029938166	0.283404536133765	3.01753799851502	5.4230183197643	3.76126927239585	0.343975024421836	0.262561578237234	0.855547923222212	1.02203435450008	0.771631543054043	0.349200898938052	0.903008476846499	0	0	0	no_motif	0	no_motif	0	0	0	0	0	0	no_motif	0	0	0	0	0	no_motif
chr8	33987613	33988206	594	L	act.enh	3.35348101675638	0.705727619185369	0.735563859681346	0.431209011589273	0.745723762385691	0.590650836332147	0.643147439871261	0.70974576767577	0.471736539228265	0.567542274094617	1.90110990837473	1.52666072768408	0.420885729832661	1.06432990740382	2.98525099844389	1.73068186601989	1.83896926739304	0.272718800517132	1.79190247118177	33987915	33987927	-	CCTCAAGGTCGAA	7.9	T	1	0	0	1	0	7.9	T motifs	1	1	0	0	1	low
chr8	33992729	33994168	1440	L	prom	6.03624135729001	1.3928316073892	1.64423592562639	1.1533448370168	11.0183756111602	3.36026437063213	4.36162689701129	1.66155011716641	1.4509075022706	7.84358613368366	10.6469498442881	27.7142952998759	0.935762826099816	0.737137155466419	5.90587046965154	5.43216989084751	7.21408909228754	0.926872118882996	3.59791942487477	0	0	0	no_motif	0	no_motif	0	0	0	0	0	0	no_motif	0	0	0	0	0	no_motif
chr8	34078055	34078523	469	nB	prom	1.08595784825523	0.843411131241233	3.10644616215442	3.2415033554675	1.82977054179452	1.44304387923151	0.827925957874593	0.541516223794456	0.446079132334069	2.15946688055643	1.1414003024145	2.65242433622913	0.405928218735872	0.467029073311536	1.91497812481464	4.96357469847533	3.2278961587524	0.216272370588057	0.935176760817215	34078307	34078324	-	AGTGAGTTCCAGGACAGG	10.7	A	3	1	0	0	2	12.8666666666667	C motifs	3	0	2	1	2	high
chr8	34079611	34080756	1146	eB	prom	10.7176968290329	6.73068250144649	2.13206723353288	2.16113970683379	11.0365724229267	5.63779843732558	4.59651531002075	1.52697405614537	1.13543120751909	10.9607419500903	3.92443996951968	7.21916168908804	1.36518888644431	0.80612385178712	4.33972402232151	5.31357839522537	3.47710580692823	0.884154015183682	1.84721213839346	34080414	34080426	+	GATGAAGGTCACG	9.9	T	1	0	0	1	0	9.9	T motifs	1	1	0	0	1	mid
chr8	34091302	34092017	716	eB	act.enh	6.46714798521341	2.10188988114822	2.16167103080567	1.42659046732956	2.10996899572482	1.22706162372836	1.26305176270814	0.476937547306656	0.359234014002385	1.62506204238364	0.516721956302855	1.4287163048937	0.658035026650093	1.07491320924712	1.65889996259177	0.38201213544516	0.704231942434976	0.32766799965543	0.538982189605654	34091650	34091662	+	GTTCAAGGTCATT	11.2	T	1	0	0	1	0	11.2	T motifs	1	1	0	0	1	high
chr8	34125889	34126557	669	eB	enh	4.64754690845716	2.84819541687034	0.666601850789178	1.33399635256145	0.931757442469463	0.885216410433136	0.838865893273356	0.328485944116972	0.14967831271069	0.628796226709441	0.408765566494069	0.661885142320146	0.623321666241439	0.409742618168276	0.735144720196109	0.238002595226974	0.61863725335345	0.392133294539799	0.37305318797059	34126034	34126046	-	CTGCAAGGTCAAA	8.3	T	1	0	0	1	0	8.3	T motifs	1	1	0	0	1	low
chr8	34367782	34368347	566	L	enh	2.09283423091197	1.25913553594474	0.367604842534788	0.44370360570519	0.274015045748348	0.380547524925115	0.382257606274757	0.190871757018172	0.130435257540043	0.2320703049012	0.358630703713189	0.16016994684955	0.80331610695991	0.245282468664882	0.22870868054193	0.119586907477829	0.0973936035468144	0.439813744324813	0.405221471941306	34368199	34368211	-	TGTGAAGGTCAGA	7.8	T	1	0	0	1	0	7.8	T motifs	1	1	0	0	1	low
chr8	34460240	34460784	545	L	enh	2.23655134979132	1.06290726240833	0.384472433312776	0.280922946123274	1.86068758270425	0.752704564952483	1.52237768631615	0.286065790288485	0.251165197473504	0.910314794817859	2.70839215570017	0.899646824483366	0.467881413049908	0.34187120966413	1.11267981675235	0.338040783374402	0.313131693451149	0.395833850443775	0.72805257448169	34460560	34460572	-	AATGAAGGTCATC	8.2	T	1	0	0	1	0	8.2	T motifs	1	1	0	0	1	low
chr8	34522810	34523106	297	L	enh	0.863159263777391	1.02899065501891	0.331160834252892	0.244965619980256	0.727526950619188	0.424771650814866	0.737225151278544	0.250825252783091	0.183563134312467	0.141044238091832	0.305933619516633	0.224634349659363	0.290562160619634	0.227832956317269	0.234098063259616	0.250731558395462	0.191517848920635	0.277662952089139	0.515840806364682	34522817	34522829	-	AGTGAAGGTCATA	8.5	T	1	0	0	1	0	8.5	T motifs	1	1	0	0	1	low
chr8	34542894	34543503	610	eB	enh	2.71568998896071	3.42885863187181	0.723551052931664	0.753326255605362	0.835472191946937	0.443820624458137	0.614977062374654	0.19756768286372	0.418943822540873	0.342772520723242	0.102831946977436	0.170882677580903	0.69007319877055	0.186879974851913	0.333146670901315	0.155089986890648	0.218699727136226	0.428857339481965	0.253406952817469	34543185	34543197	+	GGTCAAGGTTAAC	7.9	T	2	0	0	2	0	9.1	T motifs	2	2	0	0	2	mid
chr8	34622512	34623154	643	L	enh	4.66419527920669	0.390439464574643	0.351387911601925	0.324796877081793	1.84796735356103	1.20758090696062	1.26843177322556	0.849430699897238	0.365313205640901	1.23284125845318	3.31112007460335	0.851001108962485	0.903724653979359	0.466550259886238	1.97143785658691	0.915444416199687	1.14301952173381	0.428045341195677	1.25292028157612	0	0	0	no_motif	0	no_motif	0	0	0	0	0	0	no_motif	0	0	0	0	0	no_motif
chr8	34676974	34677446	473	L	enh	2.14131097087262	0.494206369241083	0.932809725900012	0.502210219858876	1.04411902808249	0.486877624859709	0.855056088218143	0.245406544737649	0.164152499099304	0.308495268650918	0.461462650690625	0.513418986376934	0.583247471166146	0.30962310430152	0.888762564333325	0.140727188685917	0.440041749045463	0.290038446569214	0.483672522393966	34677072	34677084	-	AGTCAAGGTCAAG	9.4	T	1	0	0	1	0	9.4	T motifs	1	1	0	0	1	mid
chr8	34698970	34699395	426	L	enh	2.71617944639002	0.311957500037066	1.40304819629333	0.45923030924204	1.65893098030932	0.736746758706615	1.02623387145372	0.312055966348117	0.218925858813244	0.719822293518809	0.870228217184694	0.597396383050249	0.43958523322621	0.289513392735095	1.21590525347885	0.317904037081572	0.619879026051255	0.496807875621028	0.879867093605527	34699143	34699155	+	ATACAAGGTCATT	9.5	T	1	0	0	1	0	9.5	T motifs	1	1	0	0	1	mid
chr8	34709731	34710196	466	eB	enh	2.15563441883292	1.60369607129573	0.28751656713893	0.411039529622183	0.771517633451476	0.69034715366365	0.463496453791142	0.599089137591692	0.23816891398389	0.525964470492468	0.622116124695966	0.728820591481614	0.989175689902018	0.446985144104667	1.31821626644413	0.455630468285322	0.528923802772232	0.398633963040181	0.562123572846626	0	0	0	no_motif	0	no_motif	0	0	0	0	0	0	no_motif	0	0	0	0	0	no_motif
chr8	34727443	34728281	839	L	act.enh	14.6013628764232	1.22653250063081	4.44148023085704	1.34138112522787	18.9346017225113	11.6641945046798	18.2912884090764	1.24456606562468	0.464987027419683	5.78664073811928	14.7898648148411	2.37602024782627	0.347717016718595	0.238896986230427	1.60414955401063	0.483127890347762	0.809993925289905	0.460344030844708	1.34039823275852	34728194	34728206	+	GTTCAAGGTCAGC	11	T	1	0	0	1	0	11	T motifs	1	1	0	0	1	high
chr8	34732537	34733103	567	L	enh	4.47481580058523	0.304639404851998	1.70809183092268	0.450294961743901	42.9687849640103	13.4706445839231	25.174959412285	0.586007122745611	0.376496426146482	4.72570152137878	1.4396472576841	0.881210934973331	0.995592870486973	0.236854530397661	0.953813662335644	0.147792933961392	0.364226091709338	0.519586754944916	0.396194571211561	0	0	0	no_motif	0	no_motif	0	0	0	0	0	0	no_motif	0	0	0	0	0	no_motif
chr8	34805399	34806380	982	L	prom	3.89750003792128	3.09762071481546	1.32056779511676	0.765868643135693	1.80980666613135	2.3559695627255	1.50469099731889	0.902204579339063	2.24913597671344	1.72395856879808	3.18010369205349	3.56636964434921	2.36078175693129	0.766403140961206	2.19938154615998	10.1247792020011	8.02952238384173	0.526718330802468	1.50632723439359	34806234	34806246	-	TTTCCAGGTCACG	8.2	T	1	0	0	1	0	8.2	T motifs	1	1	0	0	1	low
chr8	34808299	34808742	444	L	prom	1.69216523555444	1.06290726240833	0.255072417195737	0.111656390135308	0.534956449574136	0.60085598699036	0.343860228917284	0.951320659013099	1.4578245941217	1.96840447118213	1.33681531070667	1.35834310566567	1.79249179686193	0.418423649825121	0.994060053156742	20.1042990585371	6.6337791318196	0.464122474106819	1.28508856554683	0	0	0	no_motif	0	no_motif	0	0	0	0	0	0	no_motif	0	0	0	0	0	no_motif
chr8	34812258	34813071	814	eB	enh	4.31126883766584	4.01421279790736	0.583835252456712	0.540116123610366	0.548736917055364	0.559347474477149	0.444763567704718	0.192148974818278	0.264161480963119	0.901874427137544	1.6325000445606	0.721371002459396	0.405928218735872	0.538935589309761	1.46374402319541	0.797302309262876	1.1861934635741	0.534106288400592	1.05991057775182	0	0	0	no_motif	0	no_motif	0	0	0	0	0	0	no_motif	0	0	0	0	0	no_motif
chr8	34814426	34815296	871	L	act.enh	5.6874753038983	2.50494845359484	1.18720833798369	0.937371463957538	1.71387482838816	1.14473063230002	0.995886136437615	0.820402397759847	0.576681969916628	1.10360270976895	5.03620318047869	2.13713534187067	0.613162493359725	0.670815879370768	2.76890137216491	3.4109140265264	2.03464374706022	0.58249553290091	1.58477828484625	34814864	34814876	-	TTCCAAGGTCACA	9.1	T	1	0	0	1	0	9.1	T motifs	1	1	0	0	1	mid
chr8	34922260	34922934	675	L	act.enh	4.16791881185847	0.546089821574302	0.873214523398246	0.464095985767864	5.54955666515243	3.3207619197435	3.40924553721007	1.2995845438217	0.516804581335623	2.59264143328961	3.55410772426073	1.72451143221641	0.275604649522844	0.699232166457471	2.2899176427173	1.0320941890357	0.984638230036849	0.544527892290712	0.704911191240718	34922681	34922693	+	TCTAAAGGTCAGC	7.8	T	1	0	0	1	0	7.8	T motifs	1	1	0	0	1	low
chr8	34925596	34926646	1051	L	enh	8.87863300130856	1.94689631018631	1.67633288493609	1.35119365831874	2.89597392221619	1.89492464150077	2.41442345454893	1.00092042916468	0.452493484057618	1.29409521106801	0.667126544645497	1.07225287271601	0.299102491131468	0.817190736744172	1.74978713967448	0.354120678410992	0.481865103823407	1.12023629110208	0.562123572846626	34926107	34926119	+	TTTCAAGGTCAAA	10	T	1	0	0	1	0	10	T motifs	1	1	0	0	1	high
chr8	34933227	34933734	508	nB	enh	3.47969321438491	0.333911785592268	3.08997499619991	0.661764846469946	17.835716868196	4.69950598249785	7.21154737934951	0.507069213611624	0.241627459909439	2.12068449060632	0.255798756735753	0.288446164505882	0.237149296817432	0.550424776379122	0.308417889949559	0.119586907477829	0.335018119174257	0.342089926500044	0.340884903999873	34933531	34933548	+	CAATAATCCAAGGTCATC	8.8	T	1	0	0	1	0	8.8	T motifs	1	1	0	0	1	low
chr8	35137469	35137981	513	L	enh	4.1063422675108	0.631233095259199	0.844590207882272	0.411993483175	1.41441932435336	1.05829529647982	1.4132798308397	0.333111124839853	0.301002108362896	0.741723948108283	2.22497907780109	0.71297774962526	0.275604649522844	0.219511848070922	0.995969855092225	0.28028315764315	0.347195097685599	0.446515073058029	0.428362855182278	0	0	0	no_motif	0	no_motif	0	0	0	0	0	0	no_motif	0	0	0	0	0	no_motif
chr8	35268523	35269584	1062	L	act.enh	3.40232484978901	0.587324524148795	1.80880287226808	1.16966997406651	5.79230125721172	6.69857985536142	9.95667718160325	0.619176915128337	0.584406644496661	4.43864625269045	1.18128627953268	2.10187030847199	1.1793293035022	0.438533098264571	2.51420708802773	0.25278573558071	0.737225329146722	0.82508856358732	0.870840192875783	0	0	0	no_motif	0	no_motif	0	0	0	0	0	0	no_motif	0	0	0	0	0	no_motif
chr8	35329545	35329883	339	eB	enh	0.990472740621871	1.54182065524153	0.198370105653539	0.359625144990824	0.351043246166369	0.185358964143882	0.301066191855062	0.0352405375053937	0.213989409988695	0.205663512433945	0.152966809758317	0.213269030964715	0.666575357161927	0.207096221478602	0.163227850128669	0.168933215169481	0.146980173480683	0.342838541895432	0.364026287240845	35329751	35329763	+	TGTCAAGGTCAGG	9.6	T	1	0	0	1	0	9.6	T motifs	1	1	0	0	1	mid
chr8	35374968	35375485	518	L	enh	1.67906543116741	0.858047321611368	0.490816418254929	0.426506299947899	1.03316586283593	0.587966721220393	0.859384443472798	0.529401589903466	0.502330394947009	2.17406798361608	0.872790438600369	0.606000896101722	1.77541113583826	0.277180488590774	1.33701877702098	2.6645974347948	1.29892066280133	0.431534679203672	0.626460140788059	0	0	0	no_motif	0	no_motif	0	0	0	0	0	0	no_motif	0	0	0	0	0	no_motif
chr8	35376772	35377464	693	eB	prom	4.726383645341	3.90711523866726	0.460492150792095	0.593603808191153	1.52925479942172	1.5077176440871	0.768258696096996	0.631291549019327	0.455616869898134	1.50819909118227	2.21216797072271	1.07739747243106	2.0915942879934	0.523260383303159	1.06921051526209	7.55038156261471	2.70661151871486	0.484126407097938	1.34039823275852	35377173	35377185	+	CTTGAAGGTCAAA	8	T	1	0	0	1	0	8	T motifs	1	1	0	0	1	low
chr8	35443650	35444380	731	eB	enh	1.93210164821111	2.41849160783445	0.649001668854655	0.87506101442285	0.949954254235966	0.554855594848418	0.894367131661619	0.300425022934672	0.304293074245928	0.41469234659518	0.566856819083736	0.486769404578381	0.574707140654312	0.346296926880183	0.34780361991304	0.162098777547785	0.262109321081958	0.288892457512246	0.57115047357637	35444061	35444073	+	GCCCAAGGTCAAA	9.4	T	1	0	0	1	0	9.4	T motifs	1	1	0	0	1	mid
chr8	35461739	35462537	799	eB	enh	3.86395856770757	3.12023178640841	1.17261420423141	1.47763355673695	0.542553508873418	0.714020150732193	0.431936571010645	0.861545333788228	0.321890646475059	0.456840058272575	0.155529031173992	0.320339893699099	0.414468549247706	0.405279456278319	0.335991748171594	0.16939583047704	0.414693426567543	0.464519847768399	0.198097285605781	35462222	35462234	+	TTTCAAGGTCAAA	10.3	T	1	0	0	1	0	10.3	T motifs	1	1	0	0	1	high
chr8	35707632	35708180	549	dB	enh	6.27776850659195	2.56480678715087	1.64380974733759	1.16112761245998	1.98241329151323	0.978132929869972	0.845798049069531	1.15941592112269	1.54104358648532	3.86255535746716	2.83428409541868	0.411253798825524	0.299102491131468	0.216020540384926	0.392392063994549	1.00553667904817	0.747949257321809	0.286215117790539	1.04579609524059	0	0	0	no_motif	0	no_motif	0	0	0	0	0	0	no_motif	0	0	0	0	0	no_motif
chr8	35723674	35723873	200	L	enh	0.910045267092778	0.40108821433337	0.133923048678557	0.171219989515127	0.477892124819288	0.260331530128429	0.337100023468375	0.276505591997707	0.207575058265146	0.323666279785813	0.203101672539197	0.320339893699099	0.275604649522844	0.105089826867662	0.194993079563384	0.982412328067058	0.840100669221572	0.124163432372549	0.198097285605781	0	0	0	no_motif	0	no_motif	0	0	0	0	0	0	no_motif	0	0	0	0	0	no_motif
chr8	35761991	35763083	1093	eB	enh	3.97707096094908	3.00182869137183	0.501281000613057	1.03877377592349	0.682122616669564	0.775241934797634	0.665719087467788	0.389716657681998	0.310539845926961	0.647332559571625	0.920363079965575	0.632332032747403	1.05542291487413	0.392244065792346	0.646268773473945	0.216168391057546	0.654935086969959	0.648345027866468	0.903008476846499	35762639	35762651	-	CCCCAAGGTCACC	9.3	T	2	0	0	2	0	8.55	T motifs	2	2	0	0	2	low
chr8	35820130	35820487	358	L	enh	1.67771942323681	0.278697678685389	1.43278646316671	0.278300818309361	7.35971674406311	2.58691912131032	3.81304663256268	0.291968188811472	0.399030447200161	0.741723948108283	0.569419040499411	0.385819713143981	0.290562160619634	0.0904709165141217	0.405458615748535	0.119586907477829	0.13199403882	0.324148534680573	0.285575236788185	0	0	0	no_motif	0	no_motif	0	0	0	0	0	0	no_motif	0	0	0	0	0	no_motif
chr8	35881887	35882359	473	L	act.enh	2.3173459163924	0.508842559611217	0.528083029649101	0.330163427091233	0.968504478781802	0.974854461531082	1.17847844740595	0.442974227601369	0.37172755736445	1.08900160670931	7.04526947866221	3.3156561363353	0.314060002228257	0.269126743333146	1.90624744617783	0.401924242306226	0.525983140575405	0.246416359465086	0.538982189605654	0	0	0	no_motif	0	no_motif	0	0	0	0	0	0	no_motif	0	0	0	0	0	no_motif
chr8	35930168	35930642	475	L	enh	1.53449176178677	0.364497738408034	0.486227615670666	0.454086657328185	3.45760909026085	0.669686601784924	1.84897744238736	0.263423577151627	0.201160706541597	1.14124528356857	0.559170154836711	0.46232637907182	0.18373643301523	0.316985695444935	0.309428053640248	0.0982153186159605	0.145182630687511	0.343725830993175	0.308716620029157	0	0	0	no_motif	0	no_motif	0	0	0	0	0	0	no_motif	0	0	0	0	0	no_motif
chr8	35943636	35944902	1267	L	act.enh	6.08643119825325	1.53783321463013	0.831730556087319	0.541062793285151	7.89891414698926	2.39247351163757	3.81018453865332	1.27914905902	0.950390170307627	2.79276824514365	3.29318452469363	1.89692735826322	0.708772702164099	1.02867021414911	2.48790436246218	0.585871905483223	0.983148408184778	0.755815044215471	1.36353961599949	35944016	35944028	-	CTACAAGGTCAAG	8.5	T	1	0	0	1	0	8.5	T motifs	1	1	0	0	1	low
chr8	35956235	35956740	506	L	enh	2.55911779440898	0.323263035833541	1.01154523998251	0.348573399081075	13.8094069852166	5.64327867370432	9.22942889918093	1.04413411031573	0.223694727595276	2.97704588433918	2.44746895613307	0.674918465613157	0.435843240929451	0.189719856732182	1.02597712703277	0.119355599824049	0.494129146133181	0.471020516268781	0.658628424758775	0	0	0	no_motif	0	no_motif	0	0	0	0	0	0	no_motif	0	0	0	0	0	no_motif
chr8	35961231	35961686	456	L	enh	1.96356292435025	0.542102380962894	0.650968713012634	0.471955085331574	0.235854358318671	0.329567213112096	0.397367058891841	0.170783979481526	0.183563134312467	0.582713285229512	0.102831946977436	0.416045437738835	0.773401084766331	0.27186009015315	0.428058036516927	0.279631507840366	0.391028223094829	0.844805883737749	0.340884903999873	0	0	0	no_motif	0	no_motif	0	0	0	0	0	0	no_motif	0	0	0	0	0	no_motif
chr8	35962001	35962394	394	L	enh	1.78850689368909	0.735656785963386	0.601282596068853	0.517607345136082	1.11461040753923	1.1572168937982	0.705452822976136	0.147658075867123	0.185208617253983	0.285453797910953	0.413890009325419	0.418948965513025	0.314060002228257	0.215500052172948	0.493087354297447	0.182356101299308	0.266814481690274	0.766771831232548	0.253406952817469	35962254	35962266	-	CTTCAAGGTCAGA	10	T	1	0	0	1	0	10	T motifs	1	1	0	0	1	high
chr8	36104060	36104556	497	L	act.enh	2.66574487671213	0.486231488018267	0.90135534579111	0.386143661226289	1.69532460384232	1.4865237045055	0.908957338879778	0.621557497096021	0.605630342693856	2.51119555031105	12.186866827534	3.08647690411261	0.536251787948899	1.39908005579338	1.87167107348582	3.49442690485055	1.84482702361704	0.32591626950493	1.33137133202878	0	0	0	no_motif	0	no_motif	0	0	0	0	0	0	no_motif	0	0	0	0	0	no_motif
chr8	36105527	36106370	844	L	act.enh	4.48644723268432	1.1773229168335	2.38756473235135	0.892974807881309	16.018841946478	4.01855238579267	5.35978742286817	0.460507569537801	0.376664006188999	2.69045227027774	3.34075716605883	2.64456489926969	0.820396767983578	1.68748983551621	2.29457149037016	1.06808190065147	1.70752249439512	0.66989385324	0.760220858452407	0	0	0	no_motif	0	no_motif	0	0	0	0	0	0	no_motif	0	0	0	0	0	no_motif
chr8	36131673	36132521	849	L	enh	4.3271830222714	0.768916607315064	1.6663176261337	0.890678609836296	2.43080202654013	1.96419493262195	1.36265142672571	1.02290509819146	0.328472578241124	1.62221250200742	2.69156617132306	1.05496321132783	0.405928218735872	0.977016503245679	1.7894895012494	0.382107516966876	0.850583948485701	0.502516647549332	0.45150423842325	36131732	36131744	+	TATCAAGGTCGAT	8.8	T	2	0	0	1	1	8.5	both T & C motifs	2	1	1	0	2	low
chr8	36148488	36149472	985	L	act.enh	3.39975519828513	0.939859940722605	0.797303186596468	0.662603789519182	6.0323965688824	2.10436879587688	2.9410336517352	0.266771540074401	0.286360341931765	2.95147996594152	7.01563238720673	3.66374829575382	0.386172369424008	0.68635331539178	1.97342976061225	0.415824425203398	1.02496089617184	0.57331752467882	0.815530525664095	0	0	0	no_motif	0	no_motif	0	0	0	0	0	0	no_motif	0	0	0	0	0	no_motif
chr8	36155482	36156013	532	L	act.enh	3.18050518016979	0.534784285777827	0.724326268844009	0.23106399224232	10.7408264376185	7.15319614542538	10.5201017827171	1.0938698636798	0.950055010222594	4.04289776686016	22.8030700148341	3.84656671893992	0.222191785720642	0.309248911291927	1.68071817709378	0.969324995214223	1.18756128157765	0.354165653929601	1.29920304805806	0	0	0	no_motif	0	no_motif	0	0	0	0	0	0	no_motif	0	0	0	0	0	no_motif
chr8	36252591	36253463	873	L	enh	4.77718530809087	1.01768511922243	1.00034806646785	0.623360497194184	4.8548892102729	1.75503962994821	3.2489894653072	1.12289816581719	1.25270260152701	1.39521724305924	6.35619250680825	1.13024664947967	0.70503070986734	0.52876046440224	2.22210905582265	0.408758679927922	1.3243967641926	0.495589446216634	0.949291243328443	0	0	0	no_motif	0	no_motif	0	0	0	0	0	0	no_motif	0	0	0	0	0	no_motif
chr8	36262851	36263349	499	nB	enh	2.25234317003955	0.995730833667233	0.947657734230849	1.20963218205202	1.9841803554099	0.770109369231343	0.958052709697981	0.151006038789897	0.326994675342124	0.506288321479793	0.203101672539197	0.436235376025715	0.237149296817432	0.326804958699804	0.353703385668642	0.148024241615172	0.268286297070095	0.377888361871003	0.253406952817469	36263167	36263184	-	CCAAAGTTCAAGGTCAAC	13.8	T	1	0	0	1	0	13.8	T motifs	1	1	0	0	1	high
chr8	36278154	36278487	334	L	enh	1.166262957427	0.178261428592609	0.397801624375311	0.209178542599719	0.555980563575312	0.234757164980926	0.650547657012519	0.16104992755822	0.0837217324911682	0.839913513617381	0.152966809758317	0.195636051923099	0.11782436307886	0.0845056644634757	0.093304520579567	0.0982153186159605	0.119415081887413	0.239065766394344	0.142787618394093	0	0	0	no_motif	0	no_motif	0	0	0	0	0	0	no_motif	0	0	0	0	0	no_motif
chr8	36399667	36400283	617	L	enh	4.66431764356402	0.635220535870607	0.69186080652291	0.404009661270334	1.12874428779979	1.19845716452199	1.85229846375604	0.344742068253298	0.20445167242463	0.723187615246098	0.258360978151428	0.311366956527921	0.420885729832661	0.28627318976475	0.421042711855786	0.189133584302665	0.278057434431848	0.376600565394994	0.690796708729491	0	0	0	no_motif	0	no_motif	0	0	0	0	0	0	no_motif	0	0	0	0	0	no_motif
chr8	36413528	36413852	325	L	enh	1.18205477767523	0.564713452555845	0.240747583087714	0.168372535646284	0.114835475068363	0.339570275291945	0.243132693921358	0.216861933077804	0.107901236486364	0.121937997154402	0.205663893954872	0.293758849986869	0.327961167406731	0.139318852015875	0.269315364625803	0.108749888185247	0.258135221249896	0.332416938005312	0.340884903999873	36413664	36413676	+	CTCCAAGGTCACC	9	T	1	0	0	1	0	9	T motifs	1	1	0	0	1	mid
chr8	36446567	36447049	483	nB	enh	2.20386643007891	1.04029619081538	1.57393916369957	2.8567401812769	0.631241700096662	0.331971408770277	0.634279713852549	0.214307497477591	0.23669101108489	0.407391795065356	0.45890042927495	0.279546771495152	0.435843240929451	0.216394733394519	0.692003323453292	0.197601856960604	0.23819680103936	0.429905721927871	0.617433240058314	36446801	36446818	-	AGGGACTTCAAGGCCAGC	11.8	C	2	0	0	1	1	12.45	both T & C motifs	2	1	1	0	2	mid
chr8	36457323	36457807	485	eB	prom	2.31551045103248	1.60899708398264	0.421879762062832	0.217780837417381	2.05908807915192	1.00279944615791	0.861247548936903	1.39667546858215	1.47706764929235	3.07645819210468	1.89854768695905	0.359390237886186	1.22632498671945	0.417976309214336	0.906211309128484	11.375970067095	3.46897032762772	0.39150238718263	1.2207519976054	36457613	36457625	+	GCTCAGGGTCACG	8.3	T	1	0	0	1	0	8.3	T motifs	1	1	0	0	1	low
chr8	36461529	36462883	1355	eB	enh	5.25412138882835	9.57357690562992	0.739003070130665	1.10143443482052	0.459695313052786	0.84223422495157	0.725413065629746	0.411875180341311	0.299524205463896	0.456840058272575	1.3818257306562	0.780135736549028	1.82078797668563	0.803520810892488	1.01949394881027	0.397992802704856	0.677976413220787	0.833926203758394	0.861813292146038	36462114	36462126	+	TCCCAAGGTCATT	9.3	T	1	0	0	1	0	9.3	T motifs	1	1	0	0	1	mid
chr8	36480271	36480695	425	L	act.enh	1.80454344265198	0.311957500037066	1.14718844221876	0.26126647743652	5.73417669411887	2.58945708040422	2.91771737863899	0.654901143111276	0.329950481140124	3.20181563771056	3.08495840932308	1.53935990816666	0.459341082538074	0.283021375240376	1.13133158651933	0.530783408384833	0.651056671869232	0.364489651208659	0.506813905634938	0	0	0	no_motif	0	no_motif	0	0	0	0	0	0	no_motif	0	0	0	0	0	no_motif
chr8	36536780	36537868	1089	L	prom	6.20101196378268	1.94689631018631	1.59231860186861	0.683348645937085	3.67367496384961	3.49576084659431	4.05967666046727	1.85352523835216	1.0143661075006	6.67784929199971	8.42564255343535	26.5313960525419	0.696490379355506	1.63329563662332	3.30083583092351	14.4409992920047	8.82376844772007	0.609864575445169	7.08242845921112	0	0	0	no_motif	0	no_motif	0	0	0	0	0	0	no_motif	0	0	0	0	0	no_motif
chr8	36539191	36539958	768	L	prom	12.9902369361844	1.43073565539003	8.81625317944696	1.69762880735411	14.2424235797989	9.61070919936699	15.3167763118144	1.90343484534876	0.59082099622021	8.90929012515225	14.4477170051545	10.5744906094876	0.538710092911521	0.580667938066388	1.95392633155121	5.50395349405546	3.15839800745956	0.407701210441381	3.04088343380963	0	0	0	no_motif	0	no_motif	0	0	0	0	0	0	no_motif	0	0	0	0	0	no_motif
chr8	36543540	36543858	319	L	enh	1.85277545389797	0.431017381111388	0.399465199321663	0.248256442080923	0.861266063012722	0.688092858485329	0.838507754701425	0.246683762537756	0.107901236486364	0.426498036002785	0.822655575819488	0.494558580476727	0.397387888224038	0.276635892805921	0.587501780736833	0.224867971369265	0.356251572928028	0.599007277420005	0.396194571211561	0	0	0	no_motif	0	no_motif	0	0	0	0	0	0	no_motif	0	0	0	0	0	no_motif
chr8	36547279	36547646	368	nB	act.enh	1.91741110717883	1.0921796431486	0.847586328430141	0.396080916658115	1.58702594973524	0.849395432155179	2.11671163090769	0.851501445019905	0.632598072444536	1.14689023759684	9.5311717560304	17.7682859201051	0.299102491131468	0.424809132259576	2.62461876140479	1.54775308643152	2.9243291299133	0.228250491406552	1.01362781126988	0	0	0	no_motif	0	no_motif	0	0	0	0	0	0	no_motif	0	0	0	0	0	no_motif
chr8	36547797	36548768	972	dB	act.enh	11.216175854813	3.13683833489179	13.1645941026602	4.3945913029579	22.6538537803309	6.97689356162808	11.8667771454276	2.80836771392057	2.17068585313186	16.2485572984322	39.6082351362226	35.0384855084033	0.551209299045689	0.513855336326977	2.38090539821308	3.78194109682081	5.47170497696011	0.622514670712125	3.16955656969249	36548262	36548278	-	GAAAGTTCAAGGCCAGG	11	C	1	0	0	0	1	11	C motifs	1	0	1	0	1	mid
chr8	36548865	36550888	2024	eB	prom	25.8884217848937	8.53056012189371	6.40150986260585	2.50240813397388	37.1149977759328	7.6568247595349	13.1269772543381	5.07407796945905	3.11677957730135	19.4287705560076	49.330463932896	37.631919349545	0.927222495587982	1.3297328964865	5.27419660120988	9.85084759685062	10.5777107319678	1.17377836925163	7.16367056577882	36550403	36550415	+	AGTGAAGGTCACA	8.5	T	1	0	0	1	0	8.5	T motifs	1	1	0	0	1	low
chr8	36578602	36578938	337	dB	act.enh	3.03275003749863	1.47065678588902	0.82105140570623	1.05360098747458	1.19782201613919	0.910531498952024	0.834245280465128	0.249548034982984	0.12566638875801	0.806913130525642	1.08614099680227	1.90209821630983	0.16877892191844	2.28014084662025	1.13167588514365	0.807108819249336	0.535136791704868	0.518465932151585	1.36353961599949	36578813	36578829	-	ATCAGTTCAAGGTCACC	13.9	T	1	0	0	1	0	13.9	T motifs	1	1	0	0	1	high
chr8	36579243	36579970	728	nB	prom	2.63330468571437	1.635595596187	0.81981291238262	0.707575215240216	1.93806919590161	2.06111933965903	2.32993916040917	1.10153317048044	0.944950981355529	1.77004151027801	3.2957467461093	7.40506237644434	0.512753946340276	4.82573754979516	2.36418948186104	4.4173364790643	2.93717070191176	0.947248948905274	1.02265471199962	0	0	0	no_motif	0	no_motif	0	0	0	0	0	0	no_motif	0	0	0	0	0	no_motif
chr8	36581000	36581538	539	L	act.enh	3.40477213693556	0.872683511981503	0.800826535790332	0.427635358181886	11.3033438221551	7.9602281935186	7.25976495451546	1.05880317980693	0.710073033254671	4.80378208263005	5.30481304429282	7.69911831652245	0.414468549247706	2.36198398967082	1.90971723519428	1.14371531655991	1.25052333730422	0.735761240593883	1.41884928321118	0	0	0	no_motif	0	no_motif	0	0	0	0	0	0	no_motif	0	0	0	0	0	no_motif
chr8	36582420	36582816	397	L	act.enh	2.36349773356382	1.03630875020398	0.342243753878817	0.285688018935126	1.03899585823854	0.754183108159022	0.577774560162303	0.633052457296979	0.478150890951813	1.95773859792502	9.02213646397457	3.61863793071882	0.551209299045689	3.56825505446876	2.51314820840376	1.59688276792918	1.24700590399002	0.539406746542887	1.05991057775182	0	0	0	no_motif	0	no_motif	0	0	0	0	0	0	no_motif	0	0	0	0	0	no_motif
chr8	36592914	36594282	1369	nB	prom	7.77957534866631	2.3779136912977	3.51948118128259	2.64136872925478	3.27316445222768	5.318155550189	6.27521175018164	2.19923468756055	0.959760327829176	5.64559650002745	17.4210472377206	34.4452659306761	0.835354279080367	3.37069026792782	2.91889347240122	5.91111837118023	6.76521850104941	1.01011584175794	1.77384866972228	36593284	36593301	-	GCCAAGTTCAAGGACAAC	11.4	A	1	1	0	0	0	11.4	A/G motifs	1	0	0	1	0	mid
chr8	36602835	36603575	741	L	prom	3.14830971788669	0.858047321611368	0.892754563901646	0.296830656721472	2.52284632371064	1.98001451605211	1.85571269082235	1.03664465714762	0.394764318545678	3.83677259979933	5.35751012848937	16.6300403329012	0.18373643301523	1.51803579169298	2.51784205612183	10.3354192189235	6.18075197513926	0.481912038014108	2.27557499357574	0	0	0	no_motif	0	no_motif	0	0	0	0	0	0	no_motif	0	0	0	0	0	no_motif
chr8	36603745	36604449	705	L	act.enh	5.5118074514505	1.0030489288523	1.00566834944157	0.807715244405863	3.30849783742268	1.49393842686717	2.87700208194573	1.17104686453613	0.616813563199438	2.10996449062503	12.6622501508356	11.5166144198751	0.337557843836881	1.01878080594715	2.42982915141606	2.85368874593891	1.86146399147256	0.404901097844974	1.23486648011663	0	0	0	no_motif	0	no_motif	0	0	0	0	0	0	no_motif	0	0	0	0	0	no_motif
chr8	36608085	36609255	1171	L	prom	17.3574467396079	2.32204279835307	3.44046756478955	1.38380978002088	10.5017913642859	4.10000602757958	6.53611609282903	2.20465339560599	1.19843198194062	3.68221294807416	16.4607981806368	9.71179409888205	0.35251535493367	1.94677320802161	3.38741858330036	4.1137915143858	3.37402584439552	0.565475653899345	1.10110576245228	36608314	36608326	-	GTCCAAGGTCACA	9.8	T	1	0	0	1	0	9.8	T motifs	1	1	0	0	1	mid
chr8	36637135	36637988	854	L	act.enh	6.16294301234786	1.32696875072359	0.439812806231219	0.537947075865654	2.10007606881627	1.27189209805801	2.657109725027	0.440419792001156	0.212679087132211	0.623721180756415	9.33575674773823	3.2100639886093	0.371214858327218	0.674295434438424	1.6061124923571	0.351522151198965	0.598580490592469	1.0336375641829	0.515840806364682	36637818	36637830	-	CTGCAAGGTCACT	8.1	T	1	0	0	1	0	8.1	T motifs	1	1	0	0	1	low
chr8	36664237	36664916	680	eB	enh	1.74051961115776	2.2887829770014	0.563316826862549	0.665889755701162	0.732650120463131	0.330734338600275	0.383996042265266	0.195496937741052	0.119084456991945	0.160150479029261	0.305933619516633	0.268256226219002	0.589664651751101	0.255305259027109	0.151938701655382	0.16916452282326	0.200982189554015	0.475020839223274	0.317743520758902	36664577	36664589	-	CCTGAAGGTCACC	8.3	T	1	0	0	1	0	8.3	T motifs	1	1	0	0	1	low
chr8	36677659	36678189	531	L	enh	1.72423833348021	1.46399547674171	0.443607287958368	0.398930798486301	0.880523113117227	0.421311736822569	0.582928246895671	0.349850939453724	0.198037320701081	0.251176545838629	0.722385850257727	0.583127536581411	0.766983904181376	0.423296444524985	0.628870248030013	0.217802226093789	0.242021196723339	0.530046679308501	0.45150423842325	36677925	36677937	+	TTTCAAGGTCACC	10.5	T	1	0	0	1	0	10.5	T motifs	1	1	0	0	1	high
chr8	36712318	36712658	341	L	enh	1.78960817290504	0.64718285770483	0.734732065157663	0.415675024174391	0.401570749959936	0.388146391446783	0.857419224611118	0.131711788575813	0.201160706541597	0.262412327170989	0.203101672539197	0.233120497039906	0.245689627329266	0.180868685427051	0.377780541526308	0.146853021886489	0.119834308209591	0.299829143102166	0.37305318797059	36712462	36712474	-	AGGCAAGGTCAAA	7.7	T	1	0	0	1	0	7.7	T motifs	1	1	0	0	1	low
chr8	36732080	36732709	630	eB	enh	3.62438924812288	3.533282322576	0.372098482074069	0.428244119257506	0.758090578749582	0.584921886533414	0.562526200194223	0.678646720415711	0.627829203662503	0.809708544177686	1.33425308929099	0.349015979366522	2.70475678135312	0.481446108075304	1.55124119933347	3.68267961731961	2.03601914512432	0.468753704418481	0.801416043152868	0	0	0	no_motif	0	no_motif	0	0	0	0	0	0	no_motif	0	0	0	0	0	no_motif
chr8	37977942	37978559	618	eB	enh	1.94899474767529	2.25552315564972	0.790472166998776	0.949412978004255	1.14694109956629	0.686513810473318	0.860878312134589	0.125015862730265	0.214324570073727	0.483246850739829	0.358630703713189	0.255875490889286	0.0918682165076148	0.195560743381784	0.216538270203886	0.147792933961392	0.219580492060563	0.215214930685625	0.45150423842325	37978346	37978358	-	TCACAAGGTCAAG	8.3	T	1	0	0	1	0	8.3	T motifs	1	1	0	0	1	low
chr8	38403630	38403922	293	L	enh	2.20484534493753	0.311957500037066	0.464751020697585	0.240562735361009	4.27576668693322	0.922341387507714	1.95991291499711	0.128363825653039	0.0837217324911682	0.837255152795431	0.564294597668061	0.211262554154663	0.237149296817432	0.136987846793555	0.317268767769199	0.119355599824049	0.172346502430852	0.18368457568491	0.253406952817469	0	0	0	no_motif	0	no_motif	0	0	0	0	0	0	no_motif	0	0	0	0	0	no_motif
chr8	38725309	38725814	506	L	enh	2.95574876597471	0.57601898835232	1.43926221148658	0.593922454082022	4.5683319572274	1.67907952994591	3.10468448453944	0.297870587334459	0.22057134175476	1.40143210516276	0.258360978151428	0.224972821871052	0.329017513325046	0.215823027382689	0.468406841365723	0.175290356023833	0.147553217463918	0.365102339519521	0.340884903999873	0	0	0	no_motif	0	no_motif	0	0	0	0	0	0	no_motif	0	0	0	0	0	no_motif
chr8	38826626	38827166	541	L	enh	3.33964702622539	0.438335476296455	0.734929361124884	0.352377234462079	4.73528660905274	1.36021524801074	3.27326576477079	0.248754507660423	0.243105362808439	0.669804122236345	0.516721956302855	0.344110304183547	0.222191785720642	0.195560743381784	0.49818649199419	0.146621714232709	0.361282460949695	0.57342828549971	0.198097285605781	0	0	0	no_motif	0	no_motif	0	0	0	0	0	0	no_motif	0	0	0	0	0	no_motif
chr8	39054865	39055285	421	nB	enh	2.2212489869724	1.06956857155565	1.11244842620588	1.48405466401318	0.319419379697972	0.525422102807594	0.707973519615957	0.253379688383304	0.112670105268396	0.285453797910953	0.152966809758317	0.255537018677597	0.0918682165076148	0.190167197342967	0.606993952060432	0.167761995440797	0.213421522544676	0.321044558280349	0.626460140788059	39055113	39055130	-	TTTGAGTTCAAGGTCACC	14.7	T	1	0	0	1	0	14.7	T motifs	1	1	0	0	1	high
chr8	39118130	39119077	948	L	act.enh	4.47126723422273	1.13674500029676	0.877588757959548	0.494832731070486	1.44233367209515	0.973140300576087	1.46748423532634	0.955152312413419	0.447389455190553	3.03995543445556	0.45890042927495	3.27058110429966	0.658035026650093	0.509135833081113	1.24792908267601	0.230993804569837	0.766727501856104	0.555154833742299	0.801416043152868	0	0	0	no_motif	0	no_motif	0	0	0	0	0	0	no_motif	0	0	0	0	0	no_motif
chr8	39121351	39122284	934	dB	act.enh	10.4925733217658	3.72683672757649	3.72585798759181	3.4279532542627	3.99062045409224	3.37568028228922	2.65961115746083	1.42221982458428	0.753160432335481	4.45205341287543	0.416452230741094	1.59608701591643	0.275604649522844	0.578619205001526	1.26302748157109	0.365826467708961	0.532391109445222	0.684713153746193	0.538982189605654	39121850	39121866	-	CTTATTTCAAGGTCAGA	10.5	T	2	0	0	2	0	12.7	T motifs	2	2	0	0	2	high
chr8	39329186	39329761	576	L	act.enh	9.10045267092778	0.49819380985249	4.7844591591054	0.644802578604959	19.8827889128506	8.22916768356119	10.9436097080887	0.996778938919345	0.304293074245928	4.05481170971613	0.928049744212599	1.89153934162619	0.497796435243487	0.4061145901267	0.416048893790681	0.195259417503238	0.272991457678411	1.13578815892448	0.253406952817469	0	0	0	no_motif	0	no_motif	0	0	0	0	0	0	no_motif	0	0	0	0	0	no_motif
chr8	39344859	39345230	372	L	enh	1.4858926574688	0.327250476444949	1.16134427671573	0.400876948135429	0.969564717119805	0.347654165800755	0.739598774591766	0.183692140695078	0.164152499099304	0.680469995493459	0.253236535320078	0.213827609717163	0.18373643301523	0.118450370334911	0.380996497623428	0.147792933961392	0.220479263457149	0.239020203313794	0.285575236788185	0	0	0	no_motif	0	no_motif	0	0	0	0	0	0	no_motif	0	0	0	0	0	no_motif
chr8	40192228	40192515	288	L	enh	1.18303369253385	0.145001607240932	0.41009364430261	0.275393431229384	10.6816442671005	2.50653516317008	3.43775282230995	0.296109679056807	0.0789528637091356	1.27105374032804	0.406203345078394	0.354146090491522	0.397387888224038	0.160652438800362	0.336944220671768	0.140727188685917	0.194214163110394	0.131197401619037	0.142787618394093	0	0	0	no_motif	0	no_motif	0	0	0	0	0	0	no_motif	0	0	0	0	0	no_motif
chr8	40312015	40312666	652	eB	enh	2.09222240912533	2.09058434535175	0.580221891307107	0.704905294011888	0.446975083909561	0.69360201003114	0.788653395525214	0.135059751498587	0.301002108362896	0.543930895279407	0.358630703713189	0.361955293448686	0.245689627329266	0.502329138116356	0.740519015241772	0.189133584302665	0.337062219965996	0.205140471776013	0.538982189605654	40312352	40312364	-	CTCCAAGGTCAAA	9	T	1	0	0	1	0	9	T motifs	1	1	0	0	1	mid
chr8	40378054	40379292	1239	eB	enh	4.8251725906222	2.53755148890877	1.20439667002904	0.766722153940993	1.7029216631416	1.48115759910482	1.34051433839088	0.597811919791586	0.650530804758699	1.30139576259783	1.23910780656058	0.551910751811573	0.734945732060919	1.47771538130035	1.37849154126282	0.183701674063433	0.290690988788372	0.618496128711324	0.713938091970463	0	0	0	no_motif	0	no_motif	0	0	0	0	0	0	no_motif	0	0	0	0	0	no_motif
chr8	40467463	40467900	438	eB	enh	1.26235988684699	1.60435285733348	0.516896866333862	0.671584663438847	0.210413900032221	0.249140699635444	0.237087897178011	0.15356047439011	0.156260244476755	0.137109008289297	0.311058062347983	0.203453351197499	0.390970707639083	0.251750378586726	0.112171490479918	0.126652652753304	0.300283931995599	0.280640058861363	0.37305318797059	0	0	0	no_motif	0	no_motif	0	0	0	0	0	0	no_motif	0	0	0	0	0	no_motif
chr8	40647267	40647480	214	L	act.enh	1.53339048257082	0.182248869204017	0.0462458098284013	0.0414771291995332	0.440791675727615	0.525320612952224	0.872934965112105	0.135059751498587	0.189977486036016	0.925485805952754	0.416452230741094	1.55823115187574	0.149023072606576	0.131469935353694	0.221944483803951	0.155089986890648	0.132778552070032	0.297781978016528	0.198097285605781	0	0	0	no_motif	0	no_motif	0	0	0	0	0	0	no_motif	0	0	0	0	0	no_motif
chr8	40650407	40651074	668	L	prom	4.81109387137656	1.11080327413015	0.790991300899424	0.322397647363464	10.220003868305	2.57452267200336	2.29302983392462	2.53186212192286	1.16898086903584	8.42490345826193	9.04921133401437	10.2672651031899	0.420885729832661	0.428534415475219	1.1105154301982	6.79861480356963	4.39853028338445	0.504531536369899	4.57543963322567	0	0	0	no_motif	0	no_motif	0	0	0	0	0	0	no_motif	0	0	0	0	0	no_motif
chr8	40716046	40716330	285	L	enh	1.15022640846411	0.393770119148303	0.350707858734563	0.299002132425528	0.917623562208901	1.05052490160344	0.64743951301077	0.634639511942102	0.254288583314021	0.532695113947048	0.51415973488718	0.531043869101314	0.316518307190879	0.29207633677984	0.428372967363609	0.190205150049409	0.296005206324422	0.45078785528952	0.142787618394093	0	0	0	no_motif	0	no_motif	0	0	0	0	0	0	no_motif	0	0	0	0	0	no_motif
chr8	40894355	40895058	704	L	enh	2.2520984413249	0.609935595741745	0.293433875002545	0.280915662245243	1.20577248821781	1.54696491326974	1.88057536966867	0.23408543816922	0.230276659361342	1.6655000298353	0.358630703713189	1.02649950054218	0.589664651751101	0.588937264556219	1.15018142338169	0.253305305506608	0.535494639287173	0.700626968217077	0.617433240058314	0	0	0	no_motif	0	no_motif	0	0	0	0	0	0	no_motif	0	0	0	0	0	no_motif
chr8	40939131	40939431	301	L	act.enh	1.9338147492137	0.204203154759219	3.12555083295761	0.340917773938199	5.23826314846634	5.73411695419766	4.88313509801087	1.18588978765986	0.383078357912547	5.29831884142642	12.1367319647531	1.69024839754136	0.207234274623853	0.258539005321516	0.583644262295013	0.162098777547785	0.478782195327377	0.237725882305924	0.847698809634811	0	0	0	no_motif	0	no_motif	0	0	0	0	0	0	no_motif	0	0	0	0	0	no_motif
chr8	40962867	40963741	875	L	act.enh	3.78744675361296	1.14007565487042	1.17457426441112	0.802331698681015	12.772353581808	4.58062889767922	7.75535898742293	2.14231931787339	1.37178705851895	9.51876360402754	5.96425292469129	9.722096838176	0.613162493359725	0.525099048901592	2.2748607492567	3.64589906936778	3.71853519462477	0.403246974305536	1.39570789997021	0	0	0	no_motif	0	no_motif	0	0	0	0	0	0	no_motif	0	0	0	0	0	no_motif
chr8	40964218	40964828	611	L	act.enh	2.98721004211384	1.33297327383316	0.7846114377465	0.607730761984017	1.37696546248235	1.34622190019093	1.67986793509434	1.09946242535777	0.744125434898965	1.00077095355198	0.461462650690625	3.07915355760988	0.811856437471744	0.361410197365218	1.98971114315013	0.593132260057308	1.93923310334168	0.424780757754773	0.870840192875783	0	0	0	no_motif	0	no_motif	0	0	0	0	0	0	no_motif	0	0	0	0	0	no_motif
chr8	41017540	41018092	553	L	act.enh	3.70677455136921	0.840080476667574	0.577394770370283	0.440237678923352	1.24393317564749	0.937718535199152	1.19115893234763	0.518080483335037	0.410716407833292	0.790602303240257	4.34200176579339	1.86760734343504	0.260647138426055	0.647574520401871	1.99022984572708	0.478059367639196	0.911500880418233	0.296441508458534	1.09207886172254	41017815	41017827	+	CATCAAGGTCAGT	9.7	T	1	0	0	1	0	9.7	T motifs	1	1	0	0	1	mid
chr8	41132445	41133489	1045	eB	prom	3.67139761579559	3.36233898916846	0.61845990381377	0.685081004521995	3.96111706429985	3.15312301587636	2.15122763560995	1.25350659022542	2.1073499186253	2.91744752922591	3.60936702987296	6.22227098609843	0.963554698366516	0.572014279763493	0.893025866708795	22.0449366737436	7.15179189161529	0.502800409638941	0.990486428028904	0	0	0	no_motif	0	no_motif	0	0	0	0	0	0	no_motif	0	0	0	0	0	no_motif
chr8	41188513	41188985	473	eB	enh	1.42088991111595	2.12051351212977	0.825507571578942	1.55568648499249	0.299102091255464	0.244140184048172	0.509132634598784	0.198844900663826	0.206264735408662	0.186557271496516	0.255798756735753	0.212930558753026	0.512753946340276	0.199268196256647	0.272112173876049	0.0982153186159605	0.286003834652306	0.290215440745032	0.483672522393966	41188907	41188919	+	CTCCAAGGTCACT	9.2	T	2	0	0	2	0	9.8	T motifs	2	2	0	0	2	mid
chr8	41209420	41209868	449	L	enh	1.55003885332035	0.345874107426491	0.413109980562323	0.227435261542487	2.02410810673625	0.731129262970706	0.986939466825542	0.283201517843256	0.0837217324911682	0.822654049735781	0.822655575819488	0.502029311222202	0.512753946340276	0.29963343827139	0.436258311925458	0.0982153186159605	0.297477021704244	0.442024228828786	0.428362855182278	41209716	41209728	+	CTCCAAGGTCAAT	8.5	T	1	0	0	1	0	8.5	T motifs	1	1	0	0	1	low
chr8	41340960	41342480	1521	L	act.enh	21.5957591476946	3.18675142911176	4.51190815828524	2.20748736847783	8.65523766184217	3.46946318811337	6.89129039831028	1.49490762793022	0.783921868096741	2.77360787748204	0.880477102847394	3.45285969221193	0.713571040379174	5.05630578526385	2.6903993008246	0.500659130848085	1.20276567176116	0.878270131747463	0.990486428028904	0	0	0	no_motif	0	no_motif	0	0	0	0	0	0	no_motif	0	0	0	0	0	no_motif
chr8	41343203	41343701	499	L	enh	2.38002373995602	1.11877815535296	1.12019611529477	1.53018185552098	0.536016687912139	0.413072184363341	0.696954590887904	0.523499191380479	0.14820040981169	0.365244083387962	0.258360978151428	0.538180457036366	0.0918682165076148	1.90083161690993	0.644574543320087	0.0982153186159605	0.323742122050999	0.408288732488606	0.285575236788185	41343441	41343453	+	TCTCAAGGTCAAA	9.6	T	1	0	0	1	0	9.6	T motifs	1	1	0	0	1	mid
chr8	41345110	41345692	583	nB	enh	2.36349773356382	0.713702500408184	2.0708742261075	1.71509696558786	0.759150817087585	1.10568062826632	1.21107184439164	0.61327451660535	0.360711916901384	0.468645747680179	0.712136964595028	0.673156451803949	0.35251535493367	1.8409477704802	0.69608241560158	0.196661944885701	0.535673822743604	0.314881977303948	0.57115047357637	41345437	41345454	+	CAGGAGTTCAAGGTCATC	16.3	T	1	0	0	1	0	16.3	T motifs	1	1	0	0	1	high
chr8	41373619	41374215	597	L	prom	2.65301216539709	1.45268994094523	0.668927109881092	0.572597811134171	0.58689760448504	0.643571056458685	0.766333460571686	1.02100820670133	0.817806689698519	1.42333375975223	1.23654558514491	1.18756649835587	0.314060002228257	0.439801972495735	0.851809243856933	7.50280526205311	4.34815285819275	0.493720008027914	0.903008476846499	0	0	0	no_motif	0	no_motif	0	0	0	0	0	0	no_motif	0	0	0	0	0	no_motif
chr8	41566766	41567264	499	L	enh	1.99722675892128	0.687760774241575	0.275475478134087	0.308045367515671	0.567640554380535	0.140460576137718	0.59107250072031	0.247477289860317	0.14967831271069	0.293324257516023	0.305933619516633	0.318790254771667	0.666575357161927	0.291254803159461	0.267164880620622	0.195259417503238	0.265016938897101	0.301483266641603	0.340884903999873	0	0	0	no_motif	0	no_motif	0	0	0	0	0	0	no_motif	0	0	0	0	0	no_motif
chr8	41787089	41787632	544	L	enh	2.11046151652012	0.419711845314913	1.05648164947633	0.507143113473866	6.25164315748517	2.29172287238798	3.7634583239759	0.574686016177182	0.23816891398389	1.31713668180797	0.255798756735753	0.213827609717163	0.574707140654312	0.137085101967622	0.527384548949325	0.181184881570625	0.193333398186057	0.27918114854405	0.285575236788185	0	0	0	no_motif	0	no_motif	0	0	0	0	0	0	no_motif	0	0	0	0	0	no_motif
chr8	41805868	41806185	318	L	enh	1.78936344419038	0.308626845463406	0.329975975884515	0.288120635278262	0.383020525414099	0.779023183806983	0.594772404615346	0.400554073772882	0.0789528637091356	0.966493701479658	0.152966809758317	0.321913889086616	0.382430377127248	0.142925988617224	0.215585797703712	0.0982153186159605	0.170892693523281	0.306291491129084	0.142787618394093	41806073	41806085	-	GTATAAGGTCACT	7.6	T	1	0	0	1	0	7.6	T motifs	1	1	0	0	1	low
chr8	43177033	43177596	564	L	act.enh	3.08183859924591	1.49326785748197	0.543654437725066	0.871767764362838	0.707916487735349	0.583656287245069	1.53495759277791	0.489535871675192	0.309229523070477	0.681039903568704	0.152966809758317	1.48831597252144	0.363513990408126	0.952527211154569	1.13348331386656	0.71048671288676	1.28398248389259	0.483513718787076	0.364026287240845	43177246	43177258	-	TAGCAAGGTCAGA	8.3	T	1	0	0	1	0	8.3	T motifs	1	1	0	0	1	low
chr8	43180000	43181018	1019	eB	prom	12.464334658057	4.52502571563182	1.81717696516808	1.47584551605358	6.42513199935898	6.50332528199541	5.74751725623618	2.04933201293823	1.51323795652206	9.04287143154172	8.6404457675203	12.4185527575583	0.604622162847891	0.530696385174741	0.406512845876425	19.5187206571942	9.78304397510023	0.507530746768286	3.68145805710891	43180532	43180544	-	TACGAAGGTCAGT	8.3	T	2	0	0	2	0	8.4	T motifs	2	2	0	0	2	low
chr8	43287850	43288527	678	nB	enh	3.85391787225374	1.25580488137108	2.78208292825583	2.05809532335352	0.974687886963748	0.810876644092761	1.09514302532712	0.528434208948375	0.127311871699527	3.66196689098624	0.411327787909744	0.287355974452316	0.275604649522844	0.837494843141965	0.352587826763102	0.0982153186159605	0.239095572435946	0.544822316176722	0.308716620029157	43288180	43288197	+	CAGAAGTTCAAGGTCAAT	13.5	T	2	0	0	1	1	10.65	both T & C motifs	2	1	1	0	2	mid
chr8	43295867	43296219	353	L	enh	1.55040594639233	0.947178035907672	0.271973441318128	0.149840269274829	0.630181461758659	0.886544068109917	0.436231576404935	0.854055880620119	0.362189819800384	1.43850477088713	0.875352660016044	1.35881973626753	0.314060002228257	3.35012330862784	0.867718333560256	3.37374843122326	1.94737570418891	0.312517558842585	0.253406952817469	0	0	0	no_motif	0	no_motif	0	0	0	0	0	0	no_motif	0	0	0	0	0	no_motif
chr8	43306932	43307313	382	eB	act.enh	4.4581674298357	2.09921601261231	3.10916086209154	0.56690533135583	5.60679638084054	3.37582580320985	1.89278769077818	1.63921774087457	1.11585299226341	10.8078920225909	4.13890009325419	4.11922362296215	0.130323569213028	0.116698452565673	0.204099378245624	3.3116624272612	1.01379617012898	0.172650283483928	4.08667952905022	0	0	0	no_motif	0	no_motif	0	0	0	0	0	0	no_motif	0	0	0	0	0	no_motif
chr8	43307387	43307612	226	L	prom	1.07065548543631	0.542102380962894	0.606060599874992	0.315521032058689	0.746784000723693	1.25218950512328	0.513062154147912	0.501650505566182	0.31252048895351	1.23677648825572	0.569419040499411	7.41545355915407	0.245689627329266	0.279116409363276	0.33731509949861	4.31533559006486	3.83267368216586	0.341477238189182	0.870840192875783	0	0	0	no_motif	0	no_motif	0	0	0	0	0	0	no_motif	0	0	0	0	0	no_motif
chr8	43320451	43321415	965	dB	act.enh	30.5562811766672	7.93859137109575	7.32070086798622	2.75228435209548	55.3074124947645	17.0408327434999	22.2627741226948	2.24341574966669	1.4652141086167	19.6492516783979	3.66462633548519	7.08099638545671	0.692531503733172	0.734617670200699	0.697066325239408	0.875473141199046	1.18221568394063	3.28144135199674	0.713938091970463	43321370	43321386	+	CTGAGTTCGAGGGCAGC	9.5	G	4	1	1	1	1	10.2	both T & C motifs	4	1	1	2	2	mid
chr8	43330076	43330804	729	L	act.enh	3.62426688376555	1.56907595348364	1.04838272943177	0.779463764779479	1.535791620383	1.56237568404879	1.29878624420476	1.02946504082453	0.721256253760253	1.27219355647853	0.875352660016044	1.81942299972305	1.10454174801826	0.482267641695682	1.79017773347963	1.60820045413355	2.38289351255568	0.675549219365221	0.57115047357637	0	0	0	no_motif	0	no_motif	0	0	0	0	0	0	no_motif	0	0	0	0	0	no_motif
chr8	43331621	43332703	1083	L	act.enh	6.82252171390081	1.40878136983483	1.59405087639279	0.88213199711709	3.81978089260704	3.65565793161217	3.3426968143457	2.26301983672579	1.29249903472478	2.09319200871276	1.06820544689254	2.15915094588046	0.942180006684771	0.949810925987101	2.87305393430515	0.690176358944585	2.11189626826857	0.84644685306736	0.760220858452407	0	0	0	no_motif	0	no_motif	0	0	0	0	0	0	no_motif	0	0	0	0	0	no_motif
chr8	43333480	43333838	359	dB	enh	6.3275912544832	2.04465869174318	3.35281052755023	1.2484629038442	1.12114722850051	0.569239129502936	0.980043031570307	0.711506675953422	0.494270560281944	2.71908456832179	1.38695017348755	0.497670358349626	0.130323569213028	0.187792528659993	0.529138672191339	0.32030991572915	0.232313266654208	0.271339277764575	0.396194571211561	43333680	43333696	-	GAGAGGTCAAGGACACC	10.5	A	1	1	0	0	0	10.5	A/G motifs	1	0	0	1	0	mid
chr8	43338640	43339285	646	L	enh	2.33215882178201	0.705070833147621	1.59292259663575	0.615587433588383	1.85450417452231	1.17882270899487	1.23473477097205	0.341877795808069	0.312352908910993	0.761970005196203	0.208226115370547	0.555034386126521	0.435843240929451	0.304435369004644	0.642608909120997	0.217570918440009	0.653481278062388	0.342702614810906	0.142787618394093	0	0	0	no_motif	0	no_motif	0	0	0	0	0	0	no_motif	0	0	0	0	0	no_motif
chr8	43353697	43353928	232	L	enh	0.255483504190252	0.0891307142963045	0.229677895195362	0.0470042161340797	0.643961929239887	0.864122975657013	0.685653584662429	0.158979182435552	0.106255753544847	0.680449191454499	0.255798756735753	0.408867201119893	0.0918682165076148	0.163738417868591	0.125952830672606	0.122686709086746	0.110337847407256	0.148511191869218	0.230265569576497	0	0	0	no_motif	0	no_motif	0	0	0	0	0	0	no_motif	0	0	0	0	0	no_motif
chr8	43354659	43355545	887	L	act.enh	3.89578693691869	1.00637958342596	0.919621252193361	0.629839109722203	1.22361588720498	1.72928205878184	1.3341811375382	1.26641475143897	0.257579549197053	0.879402864472825	1.178724058117	1.61318315286107	0.965677848293395	1.03677491407962	1.71633520351436	1.59841737518853	1.23164791688289	1.29916977479258	1.23486648011663	43355140	43355152	-	CACCAAGGTCACA	8.6	T	1	0	0	1	0	8.6	T motifs	1	1	0	0	1	low
chr8	43616043	43616348	306	L	enh	1.38991809240613	0.0891307142963045	1.42967203430693	0.183100966636736	2.6837929582873	0.257068834376313	0.822017136227462	0.212720442832468	0.112670105268396	1.1227647443312	0.408765566494069	0.349908901855852	0.174979219177821	0.164690362778819	0.449499650736145	0.168933215169481	0.283583121234694	0.202205224843856	0.198097285605781	0	0	0	no_motif	0	no_motif	0	0	0	0	0	0	no_motif	0	0	0	0	0	no_motif
chr8	43932422	43933169	748	eB	enh	1.29406589170079	3.19805696490824	0.37499945367797	0.63910524290793	0.274721871307016	0.2629456536496	0.511999552877781	0.319235582671211	0.378477069173031	0.266917465048769	0.152966809758317	0.213269030964715	0.390970707639083	0.314919395166268	0.198477517280722	0.175290356023833	0.313722743906633	0.404503724183395	0.658628424758775	43932835	43932847	+	TGTGAAGGTCATA	9.2	T	1	0	0	1	0	9.2	T motifs	1	1	0	0	1	mid
chr8	44186524	44187909	1386	dB	enh	7.53841529243636	12.4031019671338	3.37838397679602	11.086165850357	1.10948723769528	0.76723903204552	0.776582504670297	0.560326783530995	0.615168080257922	0.6670087085843	0.564294597668061	0.320678365910789	0.459341082538074	0.399996765641574	0.360474990118518	0.167993303094577	0.296903977721008	0.793627038488214	0.903008476846499	44187229	44187245	+	GCAAGTTCAAGGTCATA	13.9	T	4	0	0	4	0	12.425	T motifs	4	4+	0	0	4+	mid
chr8	44629742	44630517	776	dB	enh	3.86102182313171	5.64980839409436	0.949556815033961	2.59167759617696	0.433548029207667	0.550285837335716	0.651299859671503	0.669880049447495	0.47979637389333	0.297259487318558	0.305933619516633	0.22330481727269	0.35251535493367	0.20761670969058	0.523909534402469	0.146621714232709	0.270638877374253	0.883445498796407	0.285575236788185	44630136	44630152	-	TTCCCTTCAAGGTCATC	8.8	T	1	0	0	1	0	8.8	T motifs	1	1	0	0	1	low
chr8	44687656	44688274	619	L	enh	3.00336895543406	1.3968190480006	0.665375478432066	0.864886293139375	0.75879740430825	0.669726033251858	0.77604537292391	0.28654948076603	0.267284866803635	0.437733817335145	0.358630703713189	0.385142768720602	0.299102491131468	0.253963237194753	0.288942549508339	0.119355599824049	0.338516028873568	0.389333181943393	0.460531139152994	44687901	44687913	+	CTTCAAGGTCACT	9.9	T	1	0	0	1	0	9.9	T motifs	1	1	0	0	1	mid
chr8	44804252	44804796	545	L	act.enh	2.90702729729941	0.531453631204167	0.578641344338225	0.341984471001708	3.02105573697244	2.77841002552797	4.55721963002114	0.88770936348039	0.803332503309905	1.84646647402773	2.39733409335219	1.84084712762454	0.429426060344495	0.379707371413692	1.26969187201254	0.381072223370257	0.733550445982478	0.491160376344427	0.626460140788059	0	0	0	no_motif	0	no_motif	0	0	0	0	0	0	no_motif	0	0	0	0	0	no_motif
chr8	44919959	44921154	1196	L	act.enh	8.09810376949216	1.86907113168648	1.86357561331886	1.07833146302668	4.19555777150119	2.04994235856179	2.85160061688773	1.32205290332603	0.895114070466138	2.84894715180544	2.67363062141334	2.31794056075635	0.734945732060919	0.620595595677033	2.06592994281802	0.541594120500138	1.22132471057296	1.06347468242193	0.760220858452407	44920546	44920558	-	ACTCAAGGTCATG	9.9	T	1	0	0	1	0	9.9	T motifs	1	1	0	0	1	mid
chr8	44960673	44961117	445	L	enh	1.86942382464749	0.838766904592077	0.289770919219872	0.460061968413245	0.937587437872075	0.624975467811486	0.399481774511854	0.455572551969905	0.159551210359787	0.601249618091696	1.75582976286344	0.843814693442826	0.559749629557523	1.54184720515612	1.8519520937818	0.449678988120191	0.771972373466004	0.42186675554542	0.792389142423123	0	0	0	no_motif	0	no_motif	0	0	0	0	0	0	no_motif	0	0	0	0	0	no_motif
chr8	44962651	44963083	433	L	enh	2.0455811345246	0.419711845314913	0.666852781711633	0.398259676240203	2.96505165055559	2.63341720015345	4.02770852545825	0.288620225888698	0.273531638484667	1.00750159700656	1.07076766830822	0.995816938064705	0.35251535493367	0.887259652793604	1.15223339602156	0.337620441225397	0.414693426567543	0.365102339519521	0.230265569576497	0	0	0	no_motif	0	no_motif	0	0	0	0	0	0	no_motif	0	0	0	0	0	no_motif
chr8	44971408	44972174	767	L	act.enh	3.29043610012078	0.616596904889064	1.34497769837208	0.49824827551211	23.8757078654649	12.4996482583412	14.160430780374	2.07708309727551	1.21223584815916	5.23877461303733	5.20599597461412	1.78232384369159	0.589664651751101	0.759326767539513	1.39499566850116	1.33158120619355	1.29802189140474	0.479377468748056	0.792389142423123	0	0	0	no_motif	0	no_motif	0	0	0	0	0	0	no_motif	0	0	0	0	0	no_motif
chr8	44974586	44975379	794	L	enh	3.06727042257095	0.966458452926963	0.636306976348582	0.423450515739536	1.64621075116609	0.791326920784338	1.07194682955115	0.613584353450366	0.341133701645705	0.779366521907897	1.178724058117	1.07502705228479	1.09996029312876	1.71433564120775	2.31017008292452	0.533876725421877	1.12711119140921	0.869023571951793	0.64960152402903	0	0	0	no_motif	0	no_motif	0	0	0	0	0	0	no_motif	0	0	0	0	0	no_motif
chr8	44978969	44980110	1142	eB	act.enh	56.5698138799735	3.81066642918589	24.5275069377059	2.77165010079147	85.7170824483209	32.3590576057465	45.7697833793232	2.19906083392802	1.15400394251967	12.3127257920459	3.65950189265384	4.36496972465558	0.835354279080367	0.856621227212678	1.97246446214752	1.38877698884035	1.90534974956411	0.770223816850257	1.24389338084637	0	0	0	no_motif	0	no_motif	0	0	0	0	0	0	no_motif	0	0	0	0	0	no_motif
chr8	44993292	44993906	615	L	enh	3.76933001057551	0.542102380962894	1.18782446781835	0.602193963212095	3.48181128836323	1.31838535357172	2.2211705056475	0.352405375053937	0.456927192754618	0.738358626380993	0.777645155869958	0.858329318503404	0.52129427685211	0.7427385489544	1.26128380418254	0.258259918978498	0.575602754890957	0.255991741348755	0.198097285605781	0	0	0	no_motif	0	no_motif	0	0	0	0	0	0	no_motif	0	0	0	0	0	no_motif
chr8	45003947	45004576	630	L	enh	3.5457972399537	0.963127798353304	1.38822627688554	0.984030487614421	1.97729012166929	1.38224496694725	1.49497933967678	0.407733690095975	0.36877175156645	0.45290482847004	1.59773851027377	0.756913741936504	0.299102491131468	0.865758616239531	2.03071815478695	0.307780579705591	0.528905796299982	0.478531246741605	0.396194571211561	45004248	45004260	-	GACCAAGGTCAGG	8.6	T	3	0	0	3	0	8.23333333333333	T motifs	3	3	0	0	3	low
chr8	45055664	45056277	614	eB	enh	4.18260935289075	2.33667898872321	0.710231053280536	0.725455783040325	0.568347379939204	1.14256511735426	0.701209001635689	0.580588414700169	0.333241447023156	1.44580532241695	0.205663893954872	0.600299910824438	0.362674527815384	0.727964063512277	0.248151655197284	0.140727188685917	0.345283296745872	1.0052034456163	0.626460140788059	0	0	0	no_motif	0	no_motif	0	0	0	0	0	0	no_motif	0	0	0	0	0	no_motif
chr8	45063148	45064488	1341	eB	act.enh	14.2945882520537	5.10967637124471	1.78874590529716	0.882232600831062	7.1203282579511	4.48081634986423	7.04422213408412	3.29583284047309	2.20292519179212	13.5249914400229	16.5841278989396	16.830576709716	0.54245208520828	0.7156163184095	2.45819918949043	2.8642987978415	3.27949142399323	1.00147308952538	1.8934949048754	0	0	0	no_motif	0	no_motif	0	0	0	0	0	0	no_motif	0	0	0	0	0	no_motif
chr8	45169559	45170024	466	eB	enh	1.4693666510766	1.83914196490847	0.300368138289552	0.351260316024811	0.293272095852853	0.357130788429984	0.254432831708532	0.188317321417958	0.218925858813244	0.205663512433945	0.308495840932308	0.285881108943382	0.222191785720642	0.21905493261333	0.295642943322798	0.301711701123357	0.227247289900771	0.31736410380353	0.37305318797059	45169742	45169754	-	AGACAAGGTCACA	8.9	T	2	0	0	2	0	9.25	T motifs	2	2	0	0	2	mid
chr8	45232880	45234062	1183	eB	act.enh	6.42258690468725	3.22399869107485	2.00653554981006	1.20252538477363	11.4231270761342	6.05095581218251	7.5111680047628	1.76758156652761	0.995123052329953	6.24901749697176	2.26486505491927	5.41675174242486	0.685274860555476	0.637431594751377	3.7097322211337	0.472047443675301	1.25730861164877	1.01334508344629	0.917122959357726	45233632	45233644	-	TATTAAGGTCAGA	7.6	T	2	0	0	2	0	7.95	T motifs	2	2	0	0	2	low
chr8	45345119	45345417	299	L	enh	1.60010632992625	0.806820655315897	0.270010437482315	0.216275628040734	0.267831637566402	0.567197778242808	0.35256761465739	0.398483328650214	1.02111561930918	2.63307942074127	0.566856819083736	0.200888295634999	0.290562160619634	0.146793509820421	0.211671610754358	0.119355599824049	0.274591875632079	0.181951064580717	0.396194571211561	0	0	0	no_motif	0	no_motif	0	0	0	0	0	0	no_motif	0	0	0	0	0	no_motif
chr8	45380623	45382330	1708	L	prom	6.94432879466555	3.44879583492885	1.11702914814582	1.21838530195741	3.11363146876836	3.45527266896214	2.3408317621831	2.03228236147934	2.10258104984327	3.07480259460313	7.04783170007788	1.49815190812864	2.98460773072972	1.18350887652685	5.84996617581242	7.95681462967964	2.92383681559759	1.20800046459509	1.77384866972228	45381801	45381813	+	GGTCAAGGACACC	8	A	1	1	0	0	0	8	A/G motifs	1	0	0	1	0	low
chr8	45410669	45412413	1745	eB	enh	12.0699130630762	13.5478218486534	1.26488942297622	1.54982132849233	4.22718163796958	2.15328278095435	3.34933896130318	1.4617378355475	1.42293429226483	1.67565012174135	0.719823628842052	1.17317155455712	2.20483719618276	0.783935343923183	2.42537741554879	0.569974500019143	1.08906518306942	1.34151216012767	1.01362781126988	45411709	45411721	-	ATTCAAGGTCATT	10.8	T	1	0	0	1	0	10.8	T motifs	1	1	0	0	1	high
chr8	45611090	45611612	523	nB	enh	2.13923077679805	0.65051351227849	0.909777936658121	1.42695751144085	2.70729096174382	0.70950456531454	0.793139004162618	0.333904652162414	0.404134476067227	0.85185625585508	0.208226115370547	0.267579281795623	0.405928218735872	0.367821807880156	0.344435819374603	0.140727188685917	0.194805213565878	0.416604617876589	0.340884903999873	45611468	45611485	+	TACAAGTTCAAGGTCAGC	15.6	T	1	0	0	1	0	15.6	T motifs	1	1	0	0	1	high
chr8	45673094	45674349	1256	dB	enh	5.03144516870784	8.29642780035647	1.21430868514212	2.17107287211939	0.9503076670153	0.581550799682438	0.845388726443757	0.634329675097086	0.458907835781167	0.551801354884477	0.308495840932308	0.631541052054361	0.482838924146697	0.316261416998625	0.134749787426493	0.126652652753304	0.242021196723339	0.771124260157827	0.37305318797059	45673807	45673823	-	TGTGTTTCAAGGTCATT	8.8	T	1	0	0	1	0	8.8	T motifs	1	1	0	0	1	low
chr8	45918362	45918752	391	L	enh	1.51772102667992	0.52746619059276	0.274858251633365	0.171212705637095	0.752613996126305	0.562955211035239	0.362896318564644	0.422402759587179	0.674542728711378	0.631591640361485	0.9178008585499	0.482536344417518	0.574707140654312	0.38441002646527	1.08711402126466	0.875033286755423	0.420218947728978	0.401551783674807	0.713938091970463	0	0	0	no_motif	0	no_motif	0	0	0	0	0	0	no_motif	0	0	0	0	0	no_motif
chr8	46172147	46172458	312	L	enh	0.367861711287792	0.10043625009278	1.76440875604285	0.505877193102203	0.892536516701784	0.589633611323828	0.897215499531858	0.315403929270891	0.0998414018212985	0.376479864720321	0.205663893954872	0.318113310348288	0.314060002228257	0.449898173586129	0.237014351165313	0.140727188685917	0.219580492060563	0.34528234792155	0.253406952817469	46172278	46172290	-	GTTCAAGGCCAGC	8.2	C	1	0	0	0	1	8.2	C motifs	1	0	1	0	1	low
chr8	46210945	46212054	1110	eB	prom	10.1408705237982	3.76075333496592	1.06748263779084	0.787941337256184	3.40813919389248	3.02009261713847	1.21897203971061	3.46626911268956	2.66331093047228	6.74350012904395	7.68019671043655	2.84216497148459	1.65362789713707	0.722823610863085	2.19704071746515	12.6031201148714	6.87769547278347	0.766785849679352	11.087212149309	46211392	46211404	-	GATCGAGGTCAAA	8.1	T	1	0	0	1	0	8.1	T motifs	1	1	0	0	1	low
chr8	46213970	46214614	645	L	enh	5.41644470817447	0.754280416944929	3.54249680923582	0.727955455506171	61.4557021461405	11.8768513606404	27.8541358094652	1.2946495262538	0.561872623442982	6.80252857608197	1.8458506027625	0.994393396467186	0.839096271377127	0.371653626156064	0.990372755536275	0.455000535436086	0.52034487841005	0.551191154345879	0.515840806364682	0	0	0	no_motif	0	no_motif	0	0	0	0	0	0	no_motif	0	0	0	0	0	no_motif
chr8	46287905	46288273	369	L	enh	1.59680249227841	0.52746619059276	0.25544275309617	0.206048257424158	0.389203933596045	0.280280466337876	0.138843703294278	0.296593369534353	0.202806189483113	0.209028834161235	1.17616183670133	0.266588221620639	0.497796435243487	0.376152490973309	0.371692927956388	0.183239058755873	0.241659456365489	0.488555476970145	0.308716620029157	46288149	46288161	-	TCCCAAGGTCATG	8.5	T	1	0	0	1	0	8.5	T motifs	1	1	0	0	1	low
chr8	46340720	46341682	963	eB	enh	9.4563158570445	3.72153571488959	2.81153279054019	1.39392942401191	4.1333702769024	1.58873270241157	2.11334595707125	1.09435355415734	0.421732048296357	3.58616596203595	1.55529031173992	1.10190903602394	0.865269301273946	0.546754572534705	1.48945843854379	0.358298107125926	0.459249108479745	0.821603322332626	0.506813905634938	46340952	46340964	+	ACCCAAGGTCATC	9.7	T	2	0	0	2	0	8.65	T motifs	2	2	0	0	2	low
chr8	46368709	46369023	315	L	enh	1.61369559174259	0.297321309666931	0.282495713054669	0.270244923396841	0.827875132647654	0.315466567057593	0.951813558754365	0.167745853403768	0.138495092205108	0.407391795065356	0.155529031173992	0.168317622018403	0.275604649522844	0.186862144511133	0.472926204182702	0.140727188685917	0.252301979147359	0.284125300116057	0.198097285605781	46368816	46368828	+	TGTAAAGGTCATT	7.8	T	1	0	0	1	0	7.8	T motifs	1	1	0	0	1	low
chr8	46438511	46438952	442	L	enh	1.75533251654737	0.334568571630016	0.529198077672567	0.330268886723893	1.24322635008882	0.206441449662654	0.403411855635188	0.14893529366723	0.104610270603331	0.67022264690964	0.358630703713189	0.326599457728831	0.491379254658531	0.285136978674335	0.477955229510223	0.119355599824049	0.265016938897101	0.411224772169539	0.37305318797059	46438694	46438706	+	ACTCGAGGTCACT	8.4	T	1	0	0	1	0	8.4	T motifs	1	1	0	0	1	low
chr8	46445690	46446591	902	L	act.enh	11.4373837026456	0.955809703168236	1.53625371843796	0.616328200882991	19.1167478620224	3.24356665066294	7.74383012189857	0.996914922131831	0.5551231116344	6.07478169623391	1.96149365681831	1.42410471936971	0.826813948568533	0.438557205837446	2.05155738194352	0.322620674677665	0.74296468596159	0.587795991043205	0.681769807999747	0	0	0	no_motif	0	no_motif	0	0	0	0	0	0	no_motif	0	0	0	0	0	no_motif
chr8	46483890	46484662	773	L	act.enh	3.99408642477059	0.966458452926963	3.72953931209628	0.897998593372896	7.76216971051498	1.46074739160592	3.25461692325414	0.927401228076135	0.757929301117513	2.82471173819081	1.95893143540264	2.65452237402437	0.260647138426055	0.515980219647133	3.46736252675427	0.41423286332571	1.37624414846178	0.610887791627438	1.06893747848156	46484176	46484188	-	TCTCAAGGCCACG	8.6	C	1	0	0	0	1	8.6	C motifs	1	0	1	0	1	low
chr8	46502409	46503023	615	L	act.enh	2.12417314269378	0.393770119148303	0.605319928074125	0.365833066008845	0.96338130893786	1.85257520875462	1.43210003087209	0.814983689714405	0.349361116353287	0.6400320080418	3.42309134171087	1.53335710253761	0.382430377127248	0.553913636570763	2.21408128998997	1.30841703816652	1.44921956252489	0.453290342345292	0.64960152402903	0	0	0	no_motif	0	no_motif	0	0	0	0	0	0	no_motif	0	0	0	0	0	no_motif
chr8	46643545	46644106	562	L	enh	1.70832414887465	0.724351250166911	0.602208442870443	0.441309231905549	1.0510092618231	1.039917521989	1.06401461189724	0.083872926701884	0.267117286761119	0.270282786776059	0.45890042927495	0.549325669190255	0.405928218735872	0.192550458726254	0.398708135120475	0.23216502429852	0.262990086006294	0.447102595105254	0.253406952817469	46643748	46643760	+	TCTGAAGGTCAAC	7.8	T	1	0	0	1	0	7.8	T motifs	1	1	0	0	1	low
chr8	46718637	46719150	514	L	enh	2.36398719099313	0.219496131167102	0.533552110623039	0.287056366174097	9.09550053385719	1.81471319676514	4.27567787402583	0.44376775492393	0.214156990031211	0.917615346347684	0.566856819083736	0.52323466614415	0.420885729832661	0.431097359519963	0.719845663295545	0.140727188685917	0.389001370204022	0.494468623423302	0.483672522393966	0	0	0	no_motif	0	no_motif	0	0	0	0	0	0	no_motif	0	0	0	0	0	no_motif
chr8	46962566	46962900	335	L	enh	1.34168608116014	0.468264643074473	0.299803450078002	0.376206405794464	0.745723762385691	0.731261312949725	0.862729910017125	0.661423215324295	0.368604171523933	2.26001900447242	0.253236535320078	0.349354451578211	0.207234274623853	0.231110898922127	0.402192572837814	0.997385121641472	0.86985288141035	0.221216522160064	0.45150423842325	0	0	0	no_motif	0	no_motif	0	0	0	0	0	0	no_motif	0	0	0	0	0	no_motif
chr8	46979597	46979989	393	L	enh	2.18795224547335	0.219496131167102	0.589862773886898	0.22481070576923	4.9502922443035	1.59750383529945	3.48709569271165	0.0872208896246582	0.090136084214717	0.802407992647861	0.255798756735753	0.170882677580903	0.237149296817432	0.131317362919213	0.26752341921722	0.0982153186159605	0.218126683152991	0.257627645841886	0.253406952817469	0	0	0	no_motif	0	no_motif	0	0	0	0	0	0	no_motif	0	0	0	0	0	no_motif
chr8	46995947	46996296	350	L	enh	2.58703050418562	0.423699285926321	0.316367571644363	0.312688145945911	2.7973928040844	1.32746182515879	1.89516772069656	0.343948540930736	0.172379913806885	1.82844592251661	0.569419040499411	0.370196977828386	0.329017513325046	0.13442490274881	0.440577562281088	0.148024241615172	0.142275012872367	0.176473612262604	0.198097285605781	0	0	0	no_motif	0	no_motif	0	0	0	0	0	0	no_motif	0	0	0	0	0	no_motif
chr8	47058549	47059458	910	L	act.enh	10.8327670519916	1.7234127384078	8.66144874313297	1.24807477387127	19.9470942532125	4.90079073544241	20.1803224987328	1.47067836014824	1.29447967775133	6.87792197712956	2.75084035423402	2.36668690344883	0.604622162847891	0.698458584855868	1.50357922042567	0.239252119255796	0.641578976110464	1.46083998737665	0.626460140788059	47059129	47059141	+	GCTCAAGGTCAGT	10.2	T	1	0	0	1	0	10.2	T motifs	1	1	0	0	1	high
chr8	47196341	47196866	526	L	enh	3.1939720776288	0.341886666815083	0.973586454754476	0.4189156249013	5.63206144819373	2.63088298552156	3.41216869078339	0.312055966348117	0.286527921974282	0.8743278185198	1.23910780656058	0.543983183183478	0.390970707639083	0.389730161775919	1.12730155850166	0.119586907477829	0.245863598879568	0.305208988809216	0.396194571211561	0	0	0	no_motif	0	no_motif	0	0	0	0	0	0	no_motif	0	0	0	0	0	no_motif
chr8	47205778	47206411	634	L	enh	3.1465966168841	0.453628452704338	0.634459337168581	0.312302282965876	0.804555151037209	0.917629615808539	0.900849419921445	0.48028551022943	0.444433649392553	0.821514233585291	0.980746828409155	1.02884444956392	0.489256104731653	0.513417275602389	1.81646052521205	0.673781400449993	1.55358099731768	0.326939485687199	0.594291856817342	0	0	0	no_motif	0	no_motif	0	0	0	0	0	0	no_motif	0	0	0	0	0	no_motif
chr8	47221651	47222434	784	eB	act.enh	15.2572706472563	1.89168220327943	4.18695230026202	0.922959250898612	9.52321593674944	2.10099360010653	5.06445282428951	1.32398766523621	0.801687020368388	4.08283479445435	4.73026956096206	2.74757678587621	0.371214858327218	0.552303956789079	2.05309566119041	0.368788876460261	0.578649318099135	0.546565267198724	0.94420366154696	47222065	47222077	+	GTGCAAGGTCAAG	8.7	T	1	0	0	1	0	8.7	T motifs	1	1	0	0	1	low
chr8	47232363	47232625	263	L	enh	1.070166028007	0.234132321537236	1.67750269278288	0.256568621713834	1.31371772954556	0.621564949493577	1.00295426733001	0.195496937741052	0.128789774598527	0.783871659785677	0.827780018650838	0.584363059757238	0.444383571441285	0.198220942600596	1.12348764780976	0.197601856960604	0.46928649309636	0.280737665472426	0.253406952817469	0	0	0	no_motif	0	no_motif	0	0	0	0	0	0	no_motif	0	0	0	0	0	no_motif
chr8	47275759	47276590	832	eB	enh	3.9284718566311	6.41408077476027	0.535456328414377	0.673866293727796	0.389557346375379	0.516656110797746	0.379233127748914	0.444251445401475	0.439497200568004	0.213533972039015	0.667126544645497	0.568206102149279	0.467881413049908	0.505713615781478	0.430915454017449	0.231876762026402	0.387511548351952	0.30682479187519	0.45150423842325	47276065	47276077	-	GACCAAGGTCAGG	8.6	T	2	0	0	2	0	9.15	T motifs	2	2	0	0	2	mid
chr8	47307371	47308253	883	L	act.enh	4.00559549251235	1.47530101253818	1.38869691281918	0.798537575137388	2.4995263421002	2.43817131049568	1.90323001867981	0.680407628693363	0.51203571255359	0.864801761413175	0.867665995769019	1.43294163339557	0.598204982262936	0.549123006231314	2.12534298855197	0.399638757467199	0.740705799316753	0.718675406565418	1.25292028157612	47307671	47307683	+	CTCCAAGGTCAAA	8.5	T	1	0	0	1	0	8.5	T motifs	1	1	0	0	1	low
chr8	47318505	47319094	590	nB	act.enh	8.83370482771042	1.98015613153799	1.55954967033588	0.964975496125255	4.88421720913203	2.47234712036258	6.60483319396821	0.729040017889854	0.471568959185748	2.75729705019665	1.53479254041452	1.97115417855101	0.474298593634863	0.377153707255145	1.44170348559986	0.312560840142039	0.520505946611508	0.400133940448786	0.340884903999873	47318902	47318919	-	AGCAAGTTCCAGGACAGC	10.9	A	1	1	0	0	0	10.9	A/G motifs	1	0	0	1	0	mid
chr8	47320771	47321419	649	L	act.enh	4.10732118236942	0.638551190444266	1.36522388066588	0.419481287514738	5.44726339738122	2.0475627599249	5.79980639726425	0.640851747310105	0.197869740658564	1.87566868014703	1.3920746163189	2.8593173186688	0.497796435243487	0.263359004284737	1.82900291800838	0.24483703284867	0.876023407354843	0.350857406850726	0.626460140788059	0	0	0	no_motif	0	no_motif	0	0	0	0	0	0	no_motif	0	0	0	0	0	no_motif
chr8	47335875	47336396	522	L	act.enh	3.11623661996091	1.0030489288523	0.370267004182732	0.41012183449307	0.694489433033455	1.57556050113282	1.57169634617654	1.75912473240441	0.653821770641731	5.52759373267558	1.96149365681831	8.99436134536538	0.0918682165076148	0.475387830963367	0.587720815122359	3.50396729297921	2.64995588921632	0.530541659581143	2.36420120759136	0	0	0	no_motif	0	no_motif	0	0	0	0	0	0	no_motif	0	0	0	0	0	no_motif
chr8	47336653	47337155	503	L	act.enh	2.12343895654982	1.10615904748099	0.557481450310344	0.414181954594464	0.567640554380535	0.852273655634388	0.75300273172752	1.05497152640661	0.375018523247482	1.86163748516262	3.81246870241216	6.41136393540032	0.314060002228257	0.428266757525891	2.47329245688987	2.78707743228107	1.90893367615438	0.496612662398903	3.59398010592651	0	0	0	no_motif	0	no_motif	0	0	0	0	0	0	no_motif	0	0	0	0	0	no_motif
chr8	47338003	47339768	1766	dB	prom	11.7096379419427	4.9700225010756	8.7092489969062	5.61339220821348	11.316592855011	5.13360186618189	7.9806251532281	2.25059536598978	1.81702829064044	6.71771737137612	7.73690867193184	23.6917708306191	0.758443573669542	0.820512875659479	2.97745316239393	9.43418495725257	7.32019235840511	0.749845462375797	3.67637047532743	47338817	47338833	+	ATGAGGTCAAGGTCACC	13.7	T	1	0	0	1	0	13.7	T motifs	1	1	0	0	1	high
chr8	47344574	47345564	991	L	enh	2.77751126202303	0.617253690926812	0.687022183783267	0.6545169359412	0.995712000964925	1.6797340043737	1.09589147702896	0.521428446257811	0.0998414018212985	0.377049772795566	0.516721956302855	0.851383762800413	0.52129427685211	0.534348520789192	1.66216536592358	0.273505674639793	1.01419069502885	0.588585673529885	0.364026287240845	0	0	0	no_motif	0	no_motif	0	0	0	0	0	0	no_motif	0	0	0	0	0	no_motif
chr8	47439544	47440196	653	L	act.enh	2.96970512086303	0.55340791675937	0.441080692577066	0.359236854051445	2.01209470315169	2.54233692744317	2.49291522889028	0.939206025122109	0.758264461202546	0.567542274094617	4.27905579593413	2.42797988616707	1.24128249781624	0.640162626103164	1.8397856231865	0.400578669542102	0.928535601576104	0.678030426233514	0.364026287240845	0	0	0	no_motif	0	no_motif	0	0	0	0	0	0	no_motif	0	0	0	0	0	no_motif
chr8	47482196	47482779	584	L	act.enh	3.09848696999544	0.490875714667423	1.97278934395365	0.535159555207946	3.81253724608709	4.68149624778648	7.54682443300102	0.984800288240841	0.420254145397357	1.74705416626223	2.72120326277854	1.66117648231132	0.796898926374955	0.308183827295096	1.60125905019687	0.780329065591828	0.857962135887031	0.421725763624414	0.999513328758648	0	0	0	no_motif	0	no_motif	0	0	0	0	0	0	no_motif	0	0	0	0	0	no_motif
chr8	47546819	47547783	965	eB	enh	5.28509320753818	6.7114020844272	0.649614855033212	0.554919055568016	0.350689833387034	0.699714447052884	0.525089617573402	0.493367525075511	0.428313980062422	0.266347556973524	0.872790438600369	0.779444299843858	0.52129427685211	3.21695559751585	0.676244898976626	0.346521175758441	0.502314968539876	1.26448521499763	1.18858371363468	47547642	47547654	+	CTTTAAGGTCACA	7.9	T	1	0	0	1	0	7.9	T motifs	1	1	0	0	1	low
chr8	47611629	47612240	612	L	enh	2.60318941750584	1.68349160790881	0.67328518315373	0.662045249817321	0.923100144832178	0.599680975208795	0.643863819502215	0.238710618892101	0.342946764629738	0.761400097120958	0.203101672539197	0.370873922251764	0.604622162847891	0.376429428808834	0.728648273095152	0.841615031968913	0.666228331994149	0.283850699329177	0.340884903999873	47612136	47612148	-	GTTCAAGGTCAAA	10.6	T	1	0	0	1	0	10.6	T motifs	1	1	0	0	1	high
chr8	47647095	47647459	365	L	enh	1.5489375741044	0.794858333481673	0.315639020809994	0.243184863174922	0.140629346134148	0.289962193500673	0.219279164097837	0.11704271908461	0.186686520152983	0.274218016578594	0.155529031173992	0.414377433140473	0.437966390856329	0.346715955093054	0.509347378220454	0.188902276648886	0.133022708448754	0.354719056102865	0.340884903999873	0	0	0	no_motif	0	no_motif	0	0	0	0	0	0	no_motif	0	0	0	0	0	no_motif
chr8	47718667	47719283	617	L	enh	4.0876137026867	1.68682226248247	1.09674842174053	0.717812297694168	1.19199202073658	0.973874590075629	0.773243621866045	0.676749828925573	0.587362450294661	1.47392183910994	1.34450197495369	0.950445343095692	0.975837021175109	0.49437291115977	2.17145125883471	2.030572458244	1.53664780734409	0.410290001008551	1.05482299597034	0	0	0	no_motif	0	no_motif	0	0	0	0	0	0	no_motif	0	0	0	0	0	no_motif
chr8	47726735	47727308	574	L	enh	4.34089464844506	0.393770119148303	6.25516397607646	0.813095757365358	53.7967079198886	12.6704370602846	22.9354939668572	0.641819128265195	0.263993900920602	4.76339822190258	3.47322620449175	0.857969503642	0.376013196542293	0.180941833028243	1.01380671669473	0.4459909758987	0.316992102079627	0.404803491233912	0.45150423842325	0	0	0	no_motif	0	no_motif	0	0	0	0	0	0	no_motif	0	0	0	0	0	no_motif
chr8	47760008	47760898	891	L	enh	13.4892122375468	1.48928041687057	2.61402678788665	1.47088894765116	8.01392501299089	3.43568465395971	4.91499946273897	0.918150866630373	0.333409027065673	2.46904783863365	1.03088169119004	1.15066102370858	0.574707140654312	0.516916838782359	1.88228104788094	0.370318465873291	0.842861677990619	0.650686549952891	0.695884290510974	47760076	47760088	-	GTTCAAGGCCAGC	8.2	C	1	0	0	0	1	8.2	C motifs	1	0	1	0	1	low
chr8	47763151	47763583	433	L	enh	2.40977191509257	0.445653571481523	0.260499984180939	0.190265269166917	1.2679599828166	0.740322950091159	0.992033394178279	0.588077867868279	0.286695502016798	1.45704110374931	1.49490656329634	1.11228762394487	0.743486062572753	0.376429428808834	1.50002759276412	0.530363066235828	1.11068552717908	0.562400940516058	0.681769807999747	0	0	0	no_motif	0	no_motif	0	0	0	0	0	0	no_motif	0	0	0	0	0	no_motif
chr8	47786593	47787055	463	L	enh	1.72570670576814	0.55340791675937	0.499770263989086	0.307386385066293	0.293625508632187	0.959405291243754	0.469694498249976	0.18545304897273	0.228631176419825	0.335890493866713	0.253236535320078	0.339200299599306	0.337557843836881	0.172888087770615	0.605944654450889	0.183007751102093	0.339378787325655	0.448046423722768	0.45150423842325	47786910	47786922	-	GTTTAAGGTCACC	8.9	T	1	0	0	1	0	8.9	T motifs	1	1	0	0	1	mid
chr8	47818427	47819108	682	eB	enh	2.42788865813002	3.58117833429781	0.368251462057747	0.39384707978358	0.465525308455397	0.481822890268628	0.320887424670585	0.285272262965923	0.191622968977532	0.323666279785813	0.769958491622933	0.492910602937182	0.491379254658531	0.51503623527027	0.450788177904819	0.233047981755085	0.365679900616909	0.580033507828485	0.94420366154696	47818690	47818702	-	GTTCAAGGTCAGC	10.8	T	1	0	0	1	0	10.8	T motifs	1	1	0	0	1	high
chr8	47915978	47916508	531	L	enh	2.12466260012309	1.07421279820481	0.597640952664086	0.532633175189316	0.23656118387734	0.682856725149601	0.3518006125468	0.316681147070998	0.104610270603331	0.22083452356884	0.308495840932308	0.80945099642373	0.482838924146697	0.583826432568862	0.967567569260813	0.254188262963173	0.392825765888002	0.507939774433072	0.230265569576497	47916277	47916289	+	TGTCAAGGTCAAA	9.8	T	1	0	0	1	0	9.8	T motifs	1	1	0	0	1	mid
chr8	47920896	47921166	271	L	enh	3.31075540159013	0.423699285926321	1.30920566231321	0.376271194924286	9.44742599651549	4.94530993277998	9.60149074249995	0.76683499099546	0.408735764806743	4.85520721133435	1.9139210154531	0.96571283001627	0.222191785720642	0.230045814925296	0.34531708123936	0.320960038455539	0.239668616419182	0.306329811602548	0.94420366154696	0	0	0	no_motif	0	no_motif	0	0	0	0	0	0	no_motif	0	0	0	0	0	no_motif
chr8	47974100	47975726	1627	eB	prom	12.4459731863049	6.76656946694916	2.38737846068457	2.30409441473893	6.39810249902193	7.59472594337665	5.61326656085169	2.29808652059865	1.59037775724716	8.36970198757808	5.19173221165268	11.7916070284696	0.551209299045689	0.737695351479275	3.10694534354282	9.97658029399377	4.93406368093195	1.01363568919408	3.64420219135671	47975698	47975710	+	GCTCAAGGTCACG	12.1	T	1	0	0	1	0	12.1	T motifs	1	1	0	0	1	high
chr8	47994729	47995531	803	L	act.enh	2.85769400683747	1.40479392922342	0.899259705243746	0.54622101295507	1.86033416992492	1.98705062142895	1.06132956931155	0.992947285519025	0.642470970093633	1.40365761073956	1.4396472576841	4.86745095401912	0.773401084766331	0.569509655633264	1.78145567653746	3.72058593706332	5.47049163714625	0.471456210403825	1.2207519976054	47995180	47995192	-	AGTGAAGGTCATA	8.5	T	1	0	0	1	0	8.5	T motifs	1	1	0	0	1	low
chr8	47996098	47997394	1297	L	act.enh	6.02118372318575	1.85776559589001	4.29632878275255	1.60402808970008	3.62685697878265	2.27817200721565	3.02849271534714	1.03823171179274	0.785734931080774	5.70225556250776	4.98350609628214	7.23359664776693	0.895184323467525	0.821213572786864	4.61912118868437	1.56904184715554	2.73520603210439	0.547626271731015	2.16495565915236	47996358	47996370	-	GTTCAAGGCCAGC	8.2	C	3	0	0	2	1	8.3	both T & C motifs	3	2	1	0	3	low
chr8	48039493	48039875	383	L	enh	1.86820018107422	0.57601898835232	0.98306972246675	0.398039206103962	1.18033202993136	0.69753896789967	0.781560387612156	0.280647082243043	0.218925858813244	0.319731049983278	0.258360978151428	0.415054377563852	0.222191785720642	0.227556018481744	0.252588565414796	0.119355599824049	0.334136595678603	0.32766799965543	0.198097285605781	48039679	48039691	+	GTTCAAGGTGACC	7.9	T	1	0	0	1	0	7.9	T motifs	1	1	0	0	1	low
chr8	48109241	48110132	892	eB	prom	3.83298674899775	2.74508529824165	0.760353276147496	0.528067325685619	1.72253212602544	1.473016473537	1.22741230204597	2.85030417727151	2.43320185115346	5.22126984287728	2.37025922331238	2.88134914466057	0.841771459665323	0.516345132770529	1.91879629958629	13.9117674584884	8.23193197491812	0.61268058886923	3.06796413599886	48109980	48109992	+	CGTAAAGGTCACC	9.5	T	1	0	0	1	0	9.5	T motifs	1	1	0	0	1	mid
chr8	48136170	48136558	389	nB	act.enh	2.17154860343848	1.64558755990797	1.7064840983647	1.00897900534342	1.01973880813404	2.22418926132903	1.21797065032745	0.65345007167864	0.318934840677059	0.632161548436731	0.51415973488718	1.59271891860064	0.245689627329266	0.609062032224775	1.0288345445333	1.08393911857995	1.03598459621178	0.411935067091463	0.506813905634938	48136455	48136472	-	CTTGAATTCAAGGTCAAA	10.4	T	1	0	0	1	0	10.4	T motifs	1	1	0	0	1	mid
chr8	48177689	48178488	800	L	act.enh	5.97319644065441	1.1992772023887	0.605353361418528	0.3468428636495	1.534731382045	0.883945764084281	0.932087244286206	0.605301372959695	0.296233239580863	1.92061180547647	2.3098754748688	4.40501859597985	0.882695575423604	1.40837359419601	1.37290318679558	0.409262639357797	0.601345457226237	3.29537882899489	0.538982189605654	0	0	0	no_motif	0	no_motif	0	0	0	0	0	0	no_motif	0	0	0	0	0	no_motif
chr8	48178606	48179839	1234	L	act.enh	6.79081570904702	1.21457017879659	3.18120386649909	0.900170673882962	30.0337124219033	16.405002456751	32.1060971696765	1.96836122910162	1.09808783999177	8.72210881885631	3.9628732907548	16.7934464309427	0.773401084766331	1.46626233069092	2.05390542171996	0.907288508332212	1.54937964984811	4.21320370189917	1.06893747848156	0	0	0	no_motif	0	no_motif	0	0	0	0	0	0	no_motif	0	0	0	0	0	no_motif
chr8	48188646	48188946	301	L	enh	2.85769400683747	0.393770119148303	1.12078100511715	0.15424558185342	6.26241830088565	1.09622757069973	1.53489181123141	0.447289571479234	0.373540620348482	1.6070956175967	0.363755146544539	0.839035115589765	0.299102491131468	0.392246381260563	0.878649739547531	0.320740850527859	0.501939873056638	1.27147999953367	0.483672522393966	48188781	48188793	+	GCTCAAGGTTAAC	7.8	T	1	0	0	1	0	7.8	T motifs	1	1	0	0	1	low
chr8	48195993	48196786	794	L	act.enh	3.33817865393746	0.866022202834184	1.31779725279127	0.610961650873551	12.6758903094394	3.04582881707308	5.72685492156495	1.40354524806023	1.26717678791562	3.87332948417264	0.667126544645497	1.82587150375961	0.574707140654312	0.628106659794368	1.94041349697279	0.464519083092265	0.676137937697411	3.40036376316393	0.760220858452407	0	0	0	no_motif	0	no_motif	0	0	0	0	0	0	no_motif	0	0	0	0	0	no_motif
chr8	48197565	48197990	426	L	enh	2.12441787140844	0.605291369092589	0.493482620225039	0.417089341674441	1.43438320001653	0.428347795290649	0.837105003693915	0.49623179752074	0.177148782588918	0.583283193304757	0.356068482297514	0.295916895251357	0.696490379355506	0.38139974180974	0.789428528472478	0.183527321027991	0.397205199082966	0.873810830775139	0.617433240058314	48197795	48197807	-	GGACAAGGTCACA	9.1	T	1	0	0	1	0	9.1	T motifs	1	1	0	0	1	mid
chr8	48202537	48203350	814	L	act.enh	3.57713615173551	0.999061488240892	1.09747293225274	0.664005967222512	4.98527221671917	2.53205399271851	4.66772156704575	1.26386031583876	0.857770702938812	4.26270072772687	1.07332988972389	2.55701268780288	0.672992537746882	0.391048339162375	2.00548262838441	0.58858330727464	1.20102604116028	0.626963842011489	0.658628424758775	0	0	0	no_motif	0	no_motif	0	0	0	0	0	0	no_motif	0	0	0	0	0	no_motif
chr8	48213797	48215140	1344	eB	act.enh	10.7437740734496	4.16648577594844	3.89174867706872	3.41286749099833	5.2513367903889	2.93726798702281	5.31314993034043	1.91047847845937	1.14332346214164	2.27182469388002	1.07589211113957	1.66833309730519	2.51889719841101	1.05295555219606	4.19672756952176	0.626428826144825	1.90802544240795	0.980997769456067	1.49730033366384	48214479	48214491	+	GCTCAAGGTCATG	10.7	T	1	0	0	1	0	10.7	T motifs	1	1	0	0	1	high
chr8	48222541	48223071	531	L	enh	2.39569319584692	1.21855761940799	1.06946474657142	1.30881522489949	0.452805079312172	0.52939750709316	0.875239313049841	0.944624733167551	1.28181855434675	2.08184797393204	1.3920746163189	0.358493186922048	1.04900573428918	0.370034666488183	0.914754088361821	0.292220254594899	0.599350659415209	0.34035641539585	0.562123572846626	48222817	48222829	-	CTCCAAGGTCAGG	8.3	T	1	0	0	1	0	8.3	T motifs	1	1	0	0	1	low
chr8	48223819	48224383	565	eB	enh	2.82819056041557	1.66088053631586	0.661371579771197	0.887275205191392	0.58689760448504	0.827184267565264	0.53464381745576	0.386678531604239	0.503975877888525	0.585508698881556	0.258360978151428	0.351360928388263	1.00413320099881	0.332995930786124	0.763620035456505	0.324254509713908	0.297495028176493	0.265782437881706	0.515840806364682	48224016	48224028	-	TACCAAGGTCATG	9.4	T	1	0	0	1	0	9.4	T motifs	1	1	0	0	1	mid
chr8	48540316	48541510	1195	L	enh	4.58389017003492	1.82783642911199	1.50674801376524	1.41105708472069	1.37113546707974	1.09220489556261	1.78442780008331	0.651069489710957	0.690327237956476	1.15362088105142	0.614429460448941	0.705727125420545	0.749903243157708	1.33479840944235	1.37250171853083	0.505208083630754	1.04362873623288	0.806727482306662	1.2207519976054	48540886	48540898	+	TCACAAGGTCATA	9.2	T	1	0	0	1	0	9.2	T motifs	1	1	0	0	1	mid
chr8	48544962	48545462	501	L	enh	2.84141272915993	0.661162262037217	2.11212746410681	0.681562428407055	1.77411986815701	0.900609330711348	1.35518918201034	0.198844900663826	0.106255753544847	0.593949066561872	0.205663893954872	0.568500190842067	0.130323569213028	0.183952117683773	0.434691240387177	0.175059048370053	0.386684802844364	0.290215440745032	0.198097285605781	48545167	48545179	+	TTCCAAGGTCATG	8.8	T	1	0	0	1	0	8.8	T motifs	1	1	0	0	1	mid
chr8	48578956	48580007	1052	L	act.enh	5.19376848805396	1.3296426192595	3.64939408354498	1.24394986464006	6.32036747304524	4.70845210356585	5.65937600103462	1.02307895182399	0.634411135428568	5.2038191994414	1.37926350924052	2.08054563384705	0.69007319877055	0.382537973407764	2.11406728394037	0.33510364873259	0.643412531848135	0.652438280103392	0.57115047357637	48579709	48579721	-	TATCGAGGTCAAG	8.5	T	1	0	0	1	0	8.5	T motifs	1	1	0	0	1	low
chr8	48722689	48723172	484	L	enh	2.38075792609998	0.416381190741253	0.33327263608892	0.204322577911271	2.46613541173513	1.83983687542317	2.78348323965849	0.829652759205608	0.215802472972727	1.37274568039452	1.49234434188066	0.85005423041374	0.482838924146697	0.305897821085877	1.27132431470147	0.407167118050234	0.771464024062057	0.365279333695339	0.870840192875783	0	0	0	no_motif	0	no_motif	0	0	0	0	0	0	no_motif	0	0	0	0	0	no_motif
chr8	48727849	48729687	1839	L	act.enh	21.3044092505014	3.32776559574128	6.19998381410379	2.09566133438605	10.9300408327163	7.15973886065545	11.3491300546219	1.77907652672857	0.944783401313013	6.20236464741659	11.3217630531807	4.27021844038155	2.23045818771826	0.951015932503269	3.69438047987959	0.716118917484508	1.81725204344596	1.00044135305659	1.04579609524059	48729516	48729528	+	GTTAAAGGTCAGT	8.5	T	2	0	0	2	0	8.05	T motifs	2	2	0	0	2	low
chr8	48751363	48752817	1455	L	enh	17.8244713074019	1.86841434564874	3.40586897415351	1.30312577788651	49.1297974754422	13.7915846300263	23.4678545034057	1.1669053742908	0.721088673717736	8.90348279095144	1.4396472576841	0.471371105204812	1.47843179463367	0.605571019499388	1.3774351033289	0.181184881570625	0.374489059289455	1.68651074567256	0.396194571211561	48751535	48751547	-	CAGCAAGGTCACT	7.6	T	1	0	0	1	0	7.6	T motifs	1	1	0	0	1	low
chr8	48756650	48757371	722	eB	enh	2.77885726995363	2.97921761977888	0.673408628453875	0.73472677214474	0.670109213085007	0.385093623557656	0.481290796770896	0.313816874625769	0.286527921974282	0.255111775641164	0.313620283763658	0.288107692294193	0.512753946340276	0.356213182182145	0.373365394709521	0.146621714232709	0.28508705678347	0.454098243878279	0.253406952817469	48756996	48757008	+	GTGCAAGGTCATT	9.4	T	2	0	0	2	0	8.85	T motifs	2	2	0	0	2	mid
chr8	48811350	48812684	1335	nB	enh	6.67085091179517	2.66660333370407	5.88770390532074	4.71002220891246	2.04124468016475	2.36677606167186	1.82085457263526	1.22223368933284	0.388182386779613	1.51042459675907	1.63762448739195	1.20586832550362	0.482838924146697	0.512329311491358	2.13440926317	0.218973445822472	0.714934137003681	0.651592058096941	1.31725684951755	48811659	48811676	-	CAGGAGTTCAAGGTCATC	16.3	T	4	0	0	4	0	11.775	T motifs	4	4+	0	0	4+	mid
chr8	48827270	48827936	667	L	enh	3.68755652911581	1.26645363112981	0.481112709308497	0.381017005027842	1.12256087961784	0.981435010180261	0.914731822835438	0.700495406230008	0.712861259010155	1.2013594200329	3.07983396649173	1.05272889631803	0.865269301273946	0.551009886975498	2.39990379798666	0.969556302868003	1.44981061298038	0.476987884023057	0.879867093605527	48827632	48827644	+	ACGCAAGGTCACC	10.3	T	1	0	0	1	0	10.3	T motifs	1	1	0	0	1	high
chr8	48828025	48828455	431	L	enh	1.86758835928758	0.42702994049998	0.298046919519804	0.317618611601557	1.5840232565673	0.633461587276522	0.664020889523758	0.303289295379901	0.176981202546401	0.732713672352723	0.356068482297514	0.395635392911196	0.260647138426055	0.283842908860754	0.857498294766044	0.0982153186159605	0.242901961647676	0.404724103669156	0.285575236788185	0	0	0	no_motif	0	no_motif	0	0	0	0	0	0	no_motif	0	0	0	0	0	no_motif
chr8	48843837	48845112	1276	eB	prom	7.24975741110438	5.43162583500275	0.898873208054648	1.21313376245155	3.76889997603414	2.65684758441253	1.4573422284668	1.71194341464056	2.2052409949037	3.31417345103415	2.45515562038009	1.20320493132901	6.86444751573129	0.800270469118673	2.95745388848011	7.83111018114125	2.01258963670371	0.907960207443141	0.990486428028904	48844601	48844613	-	TCCGAAGGTCATT	8.7	T	1	0	0	1	0	8.7	T motifs	1	1	0	0	1	low
chr8	49194821	49195941	1121	L	enh	5.0782088076659	1.89501285785309	2.06851368668114	1.48569187960881	16.9922942041704	4.72445600797834	7.37550164016747	1.05338447176149	0.86912150348691	3.62945348986383	1.78034241148757	1.1264581318016	1.09600141750642	0.679113175004849	1.74591174367325	0.469936311871714	0.650229926361644	0.867467055023418	0.856725710364556	49195426	49195438	-	TCCCAAGGTCAAC	8.6	T	2	0	0	2	0	9.55	T motifs	2	2	0	0	2	mid
chr8	49312781	49313221	441	L	enh	3.66025564112581	0.846741785814893	0.719386235304082	0.468882305407803	6.37937688354283	1.73318954939089	4.59649847700999	0.50372125068885	0.146387346827657	2.06108613549305	0.361192925128864	0.127937745444643	0.237149296817432	0.341244186391887	0.352518434921252	0.0982153186159605	0.239668616419182	0.295159592317039	0.340884903999873	49313052	49313064	+	GACCAAGGTCAAG	8.4	T	1	0	0	1	0	8.4	T motifs	1	1	0	0	1	low
chr8	50264282	50265177	896	eB	enh	3.19446153505811	5.5793013107796	0.564913535120095	0.917309869582453	0.612691475550825	0.872637624240392	0.754339908580767	0.37918907843613	0.60694066555034	0.505718413404548	0.461462650690625	0.223643289484379	0.482838924146697	0.294477666393093	0.77160025379653	0.148024241615172	0.269185068466681	0.415340920781401	0.506813905634938	50264706	50264718	-	CATCAAGGTCAAG	9.4	T	1	0	0	1	0	9.4	T motifs	1	1	0	0	1	mid
chr8	51867878	51868461	584	nB	enh	3.32263156240388	0.580006428963728	3.32879997867347	0.988788276548241	1.96350965418806	0.87601280601399	2.3722890724789	0.205540826509375	0.0837217324911682	0.582143377154267	0.408765566494069	0.322346370509151	0.16877892191844	0.163662723455891	0.281218472558289	0.155089986890648	0.171773458447617	0.192549662646655	0.57115047357637	51868081	51868098	-	AGCAAAATCAAGGTCAGC	8.9	T	1	0	0	1	0	8.9	T motifs	1	1	0	0	1	low
chr8	52355861	52356770	910	L	act.enh	6.72654714883814	1.13674500029676	0.826968713569845	0.489435222395584	2.76806480522527	3.41024602234772	3.99131660802417	1.53270260103583	0.972589031276273	6.91261726295344	4.4166492771984	5.62148065520856	0.40442764807616	0.656071066601148	1.39647849427094	0.617888366486872	0.624836811445088	1.04263892176863	0.672742907270002	0	0	0	no_motif	0	no_motif	0	0	0	0	0	0	no_motif	0	0	0	0	0	no_motif
chr8	52687847	52688509	663	dB	enh	2.01424222274279	2.27015934601985	0.598352231442715	1.14763127137683	0.427011208246387	0.205902300489225	0.405471636244207	0.309985221225449	0.318934840677059	0.20172828263141	0.205663893954872	0.127937745444643	0.18373643301523	0.160652438800362	0.140649553182094	0.119586907477829	0.219007448077328	0.339725508038681	0.428362855182278	52688029	52688045	-	AAGAGTTCAAGGTCACC	14.6	T	1	0	0	1	0	14.6	T motifs	1	1	0	0	1	high
chr8	52849252	52849591	340	L	enh	1.31034716937833	0.334568571630016	0.391032320377184	0.354613499295957	0.805261976595878	0.578520658714813	0.521784339339624	0.157701964635446	0.170734430865369	0.346137842450532	0.102831946977436	0.267917754007312	0.237149296817432	0.0904709165141217	0.236056289746809	0.0982153186159605	0.12365870389357	0.306329811602548	0.460531139152994	0	0	0	no_motif	0	no_motif	0	0	0	0	0	0	no_motif	0	0	0	0	0	no_motif
chr8	53511709	53512509	801	eB	prom	2.92245202447566	3.7474774410562	0.388501684673716	0.762352494980096	0.71374648313796	1.17976102416056	1.12954505185304	1.45393854553437	1.72427156071275	3.0556963536657	2.0592011609644	1.46640502857504	1.01055038158376	0.588412045215303	0.867253377065825	14.40366046396	8.07712282959769	0.491766117437959	3.04482275275789	0	0	0	no_motif	0	no_motif	0	0	0	0	0	0	no_motif	0	0	0	0	0	no_motif
chr8	53538566	53539160	595	L	enh	1.05461893647342	1.32232452407443	0.313198397062268	0.367841576828451	0.204230491850275	0.218314428565439	0.239067456404181	0.294522624411685	0.275512281511216	0.163515800756551	0.102831946977436	0.265691170656502	0.367472866030459	0.151256671710377	0.112171490479918	0.182356101299308	0.170874687051031	0.364569038773415	0.253406952817469	53538783	53538795	-	GACCAAGGTCACT	8.8	T	1	0	0	1	0	8.8	T motifs	1	1	0	0	1	mid
chr8	54076059	54076968	910	L	prom	8.06945687357156	1.54646488189069	1.27287186759789	0.958978938212109	33.7080968422244	20.2264052507578	31.36721509415	3.01932724847538	1.81803377089554	8.71486239405067	7.39877573954405	7.20913101103589	0.497796435243487	0.335753385179003	1.19439708889433	4.78200214624114	2.62116976536069	0.56675062282351	1.46513204969313	0	0	0	no_motif	0	no_motif	0	0	0	0	0	0	no_motif	0	0	0	0	0	no_motif
chr8	54219546	54219977	432	eB	enh	0.991329291123164	1.79790726233397	0.293199105368754	0.428522094645537	0.216597308214166	0.222744249805735	0.305726481135564	0.205540826509375	0.107901236486364	0.121937997154402	0.152966809758317	0.192402148254456	0.245689627329266	0.142925988617224	0.103065191797677	0.140727188685917	0.198611602777608	0.297347016602583	0.317743520758902	54219786	54219798	+	CAGCAAGGTCATT	7.9	T	1	0	0	1	0	7.9	T motifs	1	1	0	0	1	low
chr8	54281341	54282253	913	dB	enh	5.20809193601426	4.39198643022512	1.75818173121231	3.02403023375628	0.942710607716017	0.786909856075612	0.721742351286737	0.744018924226073	0.489501691499911	0.777141016331097	0.358630703713189	0.361396714696238	0.305519671716423	0.27461754454603	0.462936824842138	0.125481433024621	0.315520286699806	0.376846926642428	0.483672522393966	54281705	54281721	+	AAAAGGTCAAGGTCATC	13.1	T	1	0	0	1	0	13.1	T motifs	1	1	0	0	1	high
chr8	54565104	54565803	700	eB	enh	4.08773606704403	2.67326464285139	0.534736968991416	0.677296405925484	4.85612747045698	2.04921590844687	1.63345786157193	0.721550564721744	0.396074641402162	1.214304925591	0.416452230741094	0.334237225805121	0.604622162847891	0.347167500528879	0.588673287622533	0.119355599824049	0.246418636390554	0.484399507678198	0.340884903999873	54565492	54565504	+	AGTCAAGGTCAAA	10	T	1	0	0	1	0	10	T motifs	1	1	0	0	1	high
chr8	54822845	54823127	283	L	enh	1.03870475186786	0.208190595370627	1.04416537351502	0.285944303655517	10.5722853746554	2.95926860315721	5.33828185089216	0.226112294523565	0.143263960987141	1.64251268581952	0.152966809758317	0.255875490889286	0.237149296817432	0.201498885205453	0.203947533804307	0.203496382507397	0.0973936035468144	0.435260401371285	0.142787618394093	0	0	0	no_motif	0	no_motif	0	0	0	0	0	0	no_motif	0	0	0	0	0	no_motif
chr8	55691545	55692333	789	L	enh	3.54383941023646	0.597973273907522	0.619784368770956	0.324794449122449	4.50914715579655	2.75614582861594	3.21321678768392	0.602746937359482	0.281759053192249	1.8085752601484	0.366317367960214	1.01932515533292	0.202435936408778	0.455325138917651	0.402119793975276	0.20836773418367	0.21250474467584	0.870400069027854	0.285575236788185	0	0	0	no_motif	0	no_motif	0	0	0	0	0	0	no_motif	0	0	0	0	0	no_motif
chr8	55705095	55705403	309	eB	enh	0.958766735768078	1.43073565539003	0.291363587155252	0.639742534689669	0.203877079070941	0.182581245470145	0.147514295080962	0.0784542186564422	0.112670105268396	0.186557271496516	0.255798756735753	0.143877847387333	0.275604649522844	0.139792320707143	0.0872584993009784	0.125481433024621	0.119834308209591	0.367512714574252	0.230265569576497	55705219	55705231	+	GCTGAAGGTCAGG	7.9	T	1	0	0	1	0	7.9	T motifs	1	1	0	0	1	low
chr8	56218687	56219497	811	L	act.enh	6.48501999953621	0.817469405074624	7.19296221938239	1.35813263479399	10.9252710756517	6.80828849548289	12.6380051392872	1.2047003473964	0.698554652664057	4.67060830414329	4.83053928652382	2.98248321791936	0.382430377127248	0.473635913194129	1.59454229546096	0.223928059294361	0.49312698724996	0.467285736644642	0.681769807999747	56219123	56219135	-	GTTCAAGGTCAGT	10.7	T	1	0	0	1	0	10.7	T motifs	1	1	0	0	1	high
chr8	56243271	56243737	467	L	act.enh	0.447677363030247	0.182248869204017	0.907617636855086	0.167543304434424	0.472415542196012	0.579490565962812	0.372673500625091	0.313333184148223	0.23669101108489	0.869001974664688	0.564294597668061	1.90959477517542	0.445124422418619	0.539759384753342	0.187620576411926	0.167993303094577	0.288416542080348	1.57487088213968	0.340884903999873	0	0	0	no_motif	0	no_motif	0	0	0	0	0	0	no_motif	0	0	0	0	0	no_motif
chr8	56251674	56252996	1323	L	act.enh	4.98639463075237	0.843411131241233	5.11200406309669	1.23107426346279	10.0963330737532	3.10323023821085	6.17108370812807	1.12496891093985	0.979978545771273	11.4054021628483	17.5044909789052	15.9091187239525	0.294304152916393	0.576664066404384	1.86230415797786	1.23068329064558	1.80393007647122	0.721013538163581	0.580177374306115	0	0	0	no_motif	0	no_motif	0	0	0	0	0	0	no_motif	0	0	0	0	0	no_motif
chr8	56368676	56369223	548	eB	enh	1.67747469452215	2.30740660798294	0.613702101618462	0.994341466229562	0.522943045989579	0.260191593856023	0.481875361613973	0.276815428842723	0.297711142479863	0.178686811891446	0.308495840932308	0.353469146068144	0.130323569213028	0.210626994346109	0.205249121730598	0.224867971369265	0.167068297839301	0.393671592421867	0.198097285605781	56369036	56369048	+	AGACAAGGTCATT	8.7	T	1	0	0	1	0	8.7	T motifs	1	1	0	0	1	low
chr8	56616344	56616862	519	dB	enh	2.10936023730417	1.7466805960385	1.17341366207675	1.36432113213726	0.408107570921216	0.737021854830766	0.680646102817359	0.679130410893257	0.706614487329122	1.43959046031344	0.822655575819488	0.257881967699338	0.509011954043517	0.163759978629959	0.371343812530272	0.233279289408864	0.583215533314416	0.365812634441446	0.483672522393966	0	0	0	no_motif	0	no_motif	0	0	0	0	0	0	no_motif	0	0	0	0	0	no_motif
chr8	56976957	56977518	562	eB	enh	2.47697721987731	2.771683810446	0.454615260251155	0.369500039252172	0.696256496930126	0.664206964407353	0.37436465574193	0.34267132313063	0.33307386698064	0.380985002598101	0.253236535320078	0.316513843836249	0.405928218735872	0.37632289374857	0.287037604507991	0.0982153186159605	0.19096281140965	0.466042140976611	0.405221471941306	56977186	56977198	-	GAACAAGGTCATT	8.9	T	2	0	0	2	0	8.45	T motifs	2	2	0	0	2	low
chr8	57316916	57317272	357	L	enh	3.43439794771478	0.460946547889405	0.185152238924651	0.244903258809778	0.796958091737927	0.403538279766337	0.905162925988564	0.288136535411152	0.157738147375755	0.247241316036094	0.203101672539197	0.200888295634999	1.20282714511083	0.201328482430193	0.257257953879524	0.146621714232709	0.246726357331655	0.354068047318539	0.396194571211561	0	0	0	no_motif	0	no_motif	0	0	0	0	0	0	no_motif	0	0	0	0	0	no_motif
chr8	57345274	57345656	383	L	enh	1.72436069783754	0.248768511907371	0.396291984417402	0.214039363206856	1.89884827013393	1.55202753415421	1.17714502150986	0.603540464682043	0.0708930290440704	1.49525358562417	0.767396270207258	0.359390237886186	1.35430852268002	0.166770263285488	0.477884018874805	0.268319753514124	0.437725181685804	0.373061918337216	0.45150423842325	0	0	0	no_motif	0	no_motif	0	0	0	0	0	0	no_motif	0	0	0	0	0	no_motif
chr8	57354662	57355436	775	eB	enh	2.33069044949408	2.0912411313895	0.80654949134283	0.708076088723832	1.04588609197916	0.541519845325868	0.572967759129409	0.47200252973876	0.199850383685113	0.628226318634196	0.406203345078394	0.401438119058309	2.18133935457413	0.248292753320411	0.448534117478354	0.401735207811002	0.511779309173256	0.45573414837141	0.672742907270002	57355107	57355119	-	TCCCAAGGTCAAG	8.6	T	1	0	0	1	0	8.6	T motifs	1	1	0	0	1	low
chr8	57403925	57404140	216	L	enh	0.830351979707651	0.107754345277847	0.647936215464257	0.107016039664412	14.4418869454973	3.08601098850477	5.44592107968204	0.385091476959117	0.0531278767724237	2.76704711862103	0.614429460448941	0.246564959105736	0.314060002228257	0.110857565916071	0.261856131708834	0.0982153186159605	0.205224902280693	0.197929508353706	0.253406952817469	0	0	0	no_motif	0	no_motif	0	0	0	0	0	0	no_motif	0	0	0	0	0	no_motif
chr8	57429293	57429753	461	L	enh	2.95623822340402	0.962471012315555	1.16724431252361	0.611249338098958	0.611984649992157	0.887994129106873	0.812324181217127	0.372493152590582	0.191622968977532	2.20829110896422	0.619553903280291	0.501449389820038	0.222191785720642	0.24262226944607	0.645558202391468	0.218111838047708	0.752672424402374	0.245031493548021	0.364026287240845	57429546	57429558	-	ATGCAAGGTCATA	9.5	T	1	0	0	1	0	9.5	T motifs	1	1	0	0	1	mid
chr8	57488403	57489703	1301	dB	prom	5.78320514024631	9.07069214474335	2.2980214855994	3.20794586384882	2.8316659509414	3.39137154620561	2.19131226490409	2.72017944334082	2.0144256086551	4.87419553658002	3.5090973043112	21.8898581585407	0.430828019388801	0.601901226442103	2.24977238106074	16.3538546964801	8.18940584226591	0.740470099421701	3.20681243544469	57489080	57489096	+	GCAAGTTCCAGGACAGC	9.4	A	2	1	0	1	0	11.3	T motifs	2	1	0	1	1	mid
chr8	57489916	57490706	791	L	act.enh	3.99567716141584	1.55645684561167	2.01899436191527	1.24083900313925	8.98702385790403	9.01932138902546	16.2223326929101	2.8828542959642	1.46011007974964	9.477420317592	2.89210562244658	10.2858815906511	0.145281080309817	0.581618420040944	0.597539492224822	3.98530157960386	1.4771219692997	0.731036271161658	1.46513204969313	0	0	0	no_motif	0	no_motif	0	0	0	0	0	0	no_motif	0	0	0	0	0	no_motif
chr8	57510219	57511043	825	dB	prom	3.09628441156354	2.82225369070373	3.81178458319598	4.36672159616533	1.26248340019332	1.18401941086366	1.45212220162796	1.02052451622378	0.982294348882855	1.27555887820582	0.619553903280291	5.82162044547545	0.329017513325046	1.23646934602827	0.875420647109581	7.06359419318639	7.96228990411448	0.659851403965153	1.16544233039371	57510559	57510575	+	CTGAGTTCAAGGTCAGT	13.7	T	2	1	0	1	0	11.95	T motifs	2	1	0	1	1	mid
chr8	57530778	57531606	829	L	enh	4.71254965481001	1.05891982179693	1.04838089654274	0.831760029955801	0.853315590934105	1.43805607326704	1.10022712982091	0.907003613694474	1.05087157481534	3.56809128380065	1.08357877538659	0.861272470687599	0.444383571441285	1.30248521632906	0.989941187510691	0.431995411479813	1.34847816397468	0.621450387438564	1.37256651672924	57531103	57531115	-	TTTAAAGGTCAGA	8	T	1	0	0	1	0	8	T motifs	1	1	0	0	1	low
chr8	57599878	57600670	793	L	prom	1.62924268327616	0.661162262037217	0.792217673256537	0.766987989532304	1.67712779207582	2.58768874735417	1.7872941567881	1.27852938532996	0.817974269741035	4.19523191300853	8.51822561475009	9.58035426399943	0.497796435243487	0.520046571540272	1.57036747825	5.06455162587878	3.31720253093122	0.360868482869439	1.71853900251059	57600339	57600351	+	TCTCAACGTCATT	7.6	T	1	0	0	1	0	7.6	T motifs	1	1	0	0	1	low
chr8	57616789	57618252	1464	L	act.enh	10.3193527564646	3.51067125098305	2.38526260442536	1.5753980309717	1.93153237494033	4.65590629768724	3.65600265802	2.37336662996485	1.10927106049735	4.3520170703105	3.35356827313721	10.0160542614246	0.435843240929451	0.897647619406202	2.74389565751628	3.79578523895951	4.89489381685924	0.988731952690463	3.72265324180937	57617626	57617638	-	TGTAAAGGTCACA	8.1	T	2	1	0	1	0	8.15	T motifs	2	1	0	1	1	low
chr8	57653370	57654076	707	L	prom	2.09185531605335	1.52254023822224	0.484672421401855	0.519402669697479	0.968857891561137	1.15704225557076	0.558135764614293	0.609133026360015	0.713699159222736	2.04197989455562	1.08357877538659	1.28069584735799	0.965677848293395	0.597900747137549	1.11380195735183	9.19800240295053	4.92741418043664	0.57348767548351	1.38668099924047	57653508	57653520	-	CGTCAAGGACAGA	8.7	A	1	1	0	0	0	8.7	A/G motifs	1	0	0	1	0	low
chr8	57732841	57733438	598	dB	act.enh	27.9150228077266	3.39494202448239	9.6307597768124	1.66640757947727	69.8196127978725	22.0108601145718	43.7380435774073	2.92506272574012	1.22637487446275	10.6090674070599	14.7254661890988	5.46750656759672	0.337557843836881	0.225172757098457	0.95409940524863	0.573106243959564	0.774493768420468	0.590416791245141	1.51141481617507	0	0	0	no_motif	0	no_motif	0	0	0	0	0	0	no_motif	0	0	0	0	0	no_motif
chr8	57737114	57737980	867	dB	enh	7.69547694441739	4.72458464374189	2.64940020578992	2.1791281622259	5.39179074558978	1.91024180871784	2.30171578673712	0.830620140160699	0.914021965551752	2.16226229420847	1.38951239490322	0.671867859418178	0.536251787948899	0.50058772769199	1.47842543146048	0.140727188685917	0.545084143960236	0.772943936043321	0.94420366154696	57737510	57737526	+	GTGAGTTCAAAGTCAAC	11.1	T	2	0	0	2	0	13.1	T motifs	2	2	0	0	2	high
chr8	57740957	57741947	991	L	act.enh	4.98198951388858	1.5039166072407	3.84508990658408	1.603495652745	10.676693857277	2.33364911580435	2.31537510498593	0.755823721272047	0.491147174441428	1.89420501300921	4.36651441441752	2.30977154293778	0.886643992955691	0.563489086322205	2.92902235595286	1.78789055890567	1.77833538227043	0.784327757598047	1.27606166481709	57741695	57741707	-	ATTCAAGGTCAAG	10	T	1	0	0	1	0	10	T motifs	1	1	0	0	1	high
chr8	57760990	57761332	343	L	enh	1.94972893381926	0.215508690555694	1.25169874183644	0.312393174842472	3.13836510149614	3.83805493910479	3.65178731243435	0.738600216180631	0.193268451919048	1.53626148115107	0.769958491622933	1.19865864129981	0.209692579586475	0.173040422315909	1.52644691469344	0.189364891956445	0.435795182645481	0.287756283046042	0.364026287240845	0	0	0	no_motif	0	no_motif	0	0	0	0	0	0	no_motif	0	0	0	0	0	no_motif
chr8	57765413	57766638	1226	L	act.enh	8.30645654165237	1.9169671434083	3.51559266137855	1.83157350582746	4.32382030127144	2.21639020742074	2.56981133105159	0.954358785090858	0.787212833979774	4.09069043256583	5.70589194653986	9.7296177894833	0.544792118460733	0.498955167796106	2.20514893066468	2.60021520284893	3.89056356714563	0.912130577356122	1.19761061436443	57766036	57766048	+	AATCAAGGTCATT	9.9	T	1	0	0	1	0	9.9	T motifs	1	1	0	0	1	mid
chr8	57905124	57906099	976	dB	enh	2.188196974188	4.56827750070448	1.02456067375595	1.63258182430794	0.7006728412154	0.360497051951538	0.54909654733543	0.502134196043727	0.42354511128039	0.338837290920707	0.511597513471505	0.285881108943382	0.512753946340276	0.245282468664882	0.294771104628523	0.0982153186159605	0.195685978490215	0.805624878559637	0.340884903999873	0	0	0	no_motif	0	no_motif	0	0	0	0	0	0	no_motif	0	0	0	0	0	no_motif
chr8	58913551	58914074	524	L	enh	1.98057838817176	0.59863005994527	0.750616133856662	0.393408567470443	1.42201638365264	0.574208146825421	1.93811788799312	0.324654290716652	0.506931683686525	0.990674988370113	0.203101672539197	0.170882677580903	0.660158176576972	0.233226502356085	0.410578877267095	0.296931440686909	0.309343310711669	0.363625210155901	0.483672522393966	0	0	0	no_motif	0	no_motif	0	0	0	0	0	0	no_motif	0	0	0	0	0	no_motif
chr8	59477986	59479043	1058	nB	enh	4.6803541925269	1.83116708368565	2.64470411919417	1.54263092321537	6.07055725631207	2.2584745082502	3.24200107179865	0.732871671290173	0.447557035233069	2.37631204759855	0.511597513471505	0.537841984824677	0.773401084766331	0.318474275606651	0.803225979020171	0.140727188685917	0.372411914116032	0.390479171000361	0.635487041517803	0	0	0	no_motif	0	no_motif	0	0	0	0	0	0	no_motif	0	0	0	0	0	no_motif
chr8	60157031	60157919	889	dB	enh	1.91753347153616	3.68161458439059	0.635129101958476	1.32346490381007	0.172606625381879	0.322666267587	0.218844555100209	0.1656751082811	0.542629568272335	0.270282786776059	0.253236535320078	0.127937745444643	0.35251535493367	0.0935784563437189	0.109836796247554	0.153918767161965	0.180681837357283	0.550560785942072	0.285575236788185	60157077	60157093	-	GGAATCTCAAGGTCATT	10.2	T	1	0	0	1	0	10.2	T motifs	1	1	0	0	1	mid
chr8	60249467	60250063	597	L	enh	2.54026686522756	0.423699285926321	0.720757365339244	0.559983350595985	1.14764792512496	3.30172574954056	3.55286980673384	1.05673243468426	0.36581594576845	1.72173306322128	0.875352660016044	0.537503512612987	0.80331610695991	0.377868705815258	1.13283044543042	0.270931927528647	0.404710061367676	0.367069384319304	0.396194571211561	0	0	0	no_motif	0	no_motif	0	0	0	0	0	0	no_motif	0	0	0	0	0	no_motif
chr8	60735822	60736320	499	L	act.enh	3.82013167332537	1.31101898827796	0.675268388600373	0.455496118909547	2.7164770630937	1.41182628155387	3.42832229674893	0.764280555395247	0.391138192577613	3.0416651586813	0.870228217184694	2.29892192505364	0.329017513325046	0.68009028371381	0.903666231564542	0.31578623705597	0.358929880645537	1.03500125226238	0.64960152402903	0	0	0	no_motif	0	no_motif	0	0	0	0	0	0	no_motif	0	0	0	0	0	no_motif
chr8	60745022	60745344	323	L	enh	1.90088510078663	0.520148095407692	0.260907793747942	0.322788366262187	0.261294816605122	0.440845687544219	0.414909230141481	0.138407714421362	0.197869740658564	0.453474736545285	0.155529031173992	0.526039855306227	0.299102491131468	0.448896957304294	0.182670824784023	0.162098777547785	0.193888435697043	1.20851279967706	0.308716620029157	0	0	0	no_motif	0	no_motif	0	0	0	0	0	0	no_motif	0	0	0	0	0	no_motif
chr8	60825567	60826288	722	L	enh	4.02420169297912	1.60899708398264	1.25454717515116	0.886367221899655	1.72147188768744	1.14431870977619	1.51466536636253	0.405179254495762	0.2753447014687	0.615850721151346	0.564294597668061	0.481525257183717	0.536251787948899	0.54647763469918	0.620381546394106	0.203727690161176	0.220479263457149	1.4294113357403	0.198097285605781	60825842	60825854	+	ATCGAAGGTCACG	10.3	T	1	0	0	1	0	10.3	T motifs	1	1	0	0	1	high
chr8	60902360	60902658	299	L	enh	1.27741752095126	0.252755952518779	0.286384247059725	0.182048837329291	0.401570749959936	0.311583828192874	0.294057156282005	0.254173215705865	0.177148782588918	0.50769527890163	0.521846399134205	0.319010361312426	0.0918682165076148	0.318314544484656	0.698638985696019	0.0982153186159605	0.416330961495684	0.143885817359457	0.37305318797059	0	0	0	no_motif	0	no_motif	0	0	0	0	0	0	no_motif	0	0	0	0	0	no_motif
chr8	60958207	60958650	444	L	enh	1.96490893228085	0.278697678685389	0.52553916221206	0.559765308419089	2.14035723292195	0.965094856484314	1.31131820331349	0.129641043453146	0.114315588209913	0.556306492762257	0.363755146544539	0.343094887548479	0.18373643301523	0.20761670969058	0.62544066002664	0.126652652753304	0.21665486777317	0.429488246839134	0.230265569576497	0	0	0	no_motif	0	no_motif	0	0	0	0	0	0	no_motif	0	0	0	0	0	no_motif
chr8	60968993	60969528	536	L	enh	2.38210393403058	0.241450416722304	1.07565943472363	0.472836965876537	0.975748125301751	0.727848716717748	0.574030769750726	0.840180338451476	0.210866024148179	1.08335665268103	2.17740643643588	0.610233956262584	0.245689627329266	0.397236308594593	1.04984459072693	0.345394790921996	0.693814247914322	0.205914149588836	0.538982189605654	0	0	0	no_motif	0	no_motif	0	0	0	0	0	0	no_motif	0	0	0	0	0	no_motif
chr8	61243222	61243911	690	eB	act.enh	10.2577762121169	2.33667898872321	3.84011755046682	0.880149589044258	5.67428506712934	4.38715381635494	7.76021164233221	1.21284734467459	0.763368490069611	3.47266833256186	5.79189790914019	7.57823679339521	0.222191785720642	0.545412550702349	0.880040588339617	3.08241943963986	2.45303391309313	0.885104687172324	1.11013266318202	61243657	61243669	-	CTGCAAGGTCAAG	7.9	T	1	0	0	1	0	7.9	T motifs	1	1	0	0	1	low
chr8	61283249	61283496	248	L	enh	1.14985931539213	0.192897618962744	0.252261457547577	0.20349334669941	1.05860632112238	0.45011242921922	1.28164604830766	0.182898613372517	0.0773073807676193	0.21296406396377	0.51415973488718	0.193079092677835	0.18373643301523	0.218957677439263	0.221856442286155	0.140727188685917	0.222831843761307	0.155017716171502	0.594291856817342	0	0	0	no_motif	0	no_motif	0	0	0	0	0	0	no_motif	0	0	0	0	0	no_motif
chr8	61326142	61326827	686	L	enh	3.27305354322729	0.899282024185861	0.687235641039153	0.490271737485476	1.67023755833521	0.627996690527066	0.697293310612775	0.559223419363418	0.263993900920602	0.752959729440643	1.3818257306562	0.616713626833075	0.643077515553304	0.553719126222627	1.27737994558959	0.337851748879177	0.318445910987199	0.560765036022927	0.538982189605654	0	0	0	no_motif	0	no_motif	0	0	0	0	0	0	no_motif	0	0	0	0	0	no_motif
chr8	61534039	61535673	1635	dB	act.enh	12.2034671221443	9.05338208583731	1.84128339921178	3.30509672108926	2.53839385508854	2.55712273796268	3.06838488255587	2.09527398332202	1.41060832894528	4.22386421105259	2.10933602374528	5.45981556455648	0.974218178805229	1.47518691272422	4.64945298262958	2.26674135932347	4.22184315574764	0.81602826340345	3.03185653307988	61535038	61535054	+	CTGTTCTCAAGGTCAGG	7.7	T	1	0	0	1	0	7.7	T motifs	1	1	0	0	1	low
chr8	61560056	61560504	449	L	enh	2.37916718945472	0.472252083685881	0.395768810194587	0.18914835072965	0.976101538081085	0.617988758109034	0.605411507133747	0.144310112944349	0.238336494026407	0.384350324325391	0.258360978151428	0.506620870653571	0.536251787948899	0.362160603892012	0.475468690836542	0.161636162240225	0.487311751619672	0.181417763834611	0.506813905634938	0	0	0	no_motif	0	no_motif	0	0	0	0	0	0	no_motif	0	0	0	0	0	no_motif
chr8	61590903	61591869	967	eB	prom	12.3492644350983	5.09574369129724	1.11855090907022	0.625750015075137	2.51913680498404	2.6928724115343	1.6113681038467	3.11566251633332	2.88519259508353	9.39739551494838	6.01438778747217	3.65339004277778	1.14087395079679	0.537529208219981	1.12480267959774	14.1835775149037	5.98094339984989	0.389535342382847	2.17398255988211	0	0	0	no_motif	0	no_motif	0	0	0	0	0	0	no_motif	0	0	0	0	0	no_motif
chr8	61631946	61632796	851	L	enh	6.53215073156625	1.2405119049632	4.16232452488454	1.05500073721856	9.98273585886896	2.89259152209239	4.15153825605702	0.599882664914253	0.278635667351733	1.1333748239635	0.413890009325419	0.46936462839476	0.828937098495412	0.394155878991972	1.48460601906654	0.216399698711326	0.339378787325655	0.508454856132872	0.626460140788059	61632013	61632025	-	CATCAAGGTCAAC	10	T	2	0	1	1	0	8.85	T motifs	2	1	0	1	1	mid
chr8	61645725	61646323	599	L	enh	4.05700897704886	1.11080327413015	2.81365450590958	0.939324897484698	1.6193566417623	0.980824884366352	0.755460327380744	0.506275686289062	0.526174738857172	0.988395356069132	2.43320519317163	0.696025481922992	0.489256104731653	0.294809683599844	1.62630752489567	0.664907467102834	0.43826221272454	0.445546078176879	0.483672522393966	61646013	61646025	-	TGTCAAGGTCACA	10.3	T	2	0	0	2	0	9	T motifs	2	2	0	0	2	mid
chr8	61670471	61671032	562	nB	enh	2.06112822605818	1.12942690511169	0.92627115121351	1.58627952811896	1.20506566265914	0.671026193768954	0.874713384438983	0.630014331219221	0.349361116353287	0.415262254670426	0.358630703713189	0.768956005054531	0.621702823871559	0.41275316595078	1.38099231990877	0.273736982293573	0.435873619475883	0.307040106524472	0.57115047357637	0	0	0	no_motif	0	no_motif	0	0	0	0	0	0	no_motif	0	0	0	0	0	no_motif
chr8	61671205	61671560	356	L	enh	1.47046793029255	0.580006428963728	3.75167721667082	0.705384315861408	5.18119882371149	2.98093728496988	5.33782945570396	0.651069489710957	0.323536129416575	1.03561811369955	0.260923199567103	0.865558600058405	0.130323569213028	0.195210657945066	0.849505736195776	0.223696751640582	0.146081402084097	0.26649273280363	0.285575236788185	0	0	0	no_motif	0	no_motif	0	0	0	0	0	0	no_motif	0	0	0	0	0	no_motif
chr8	61686746	61687319	574	L	enh	2.57356360672661	0.65051351227849	0.668157045057988	0.375755753684606	1.81669689987196	0.708488325356118	1.03511017279922	0.355269647499165	0.254288583314021	1.0653902278941	1.08101655397092	0.52323466614415	0.329017513325046	0.259454038407637	0.613783549786272	0.287348902918626	0.292162804168194	0.271970185121744	0.506813905634938	0	0	0	no_motif	0	no_motif	0	0	0	0	0	0	no_motif	0	0	0	0	0	no_motif
chr8	61713014	61714100	1087	L	enh	6.59739820663375	1.75667255975948	1.80096297789132	1.19887055132702	2.53733361675054	2.73747033107946	3.26546492772953	1.35857065863153	0.835069101842616	3.03265488292574	1.95380699257129	0.980777137961642	1.88436001336954	0.790680191680553	2.45575640256011	0.526522717874283	1.10283693100877	0.958963304928064	0.695884290510974	61713359	61713371	-	TTTCAAGGTCAAC	10.3	T	1	0	0	1	0	10.3	T motifs	1	1	0	0	1	high
chr8	61866510	61867633	1124	L	enh	14.2157515151699	1.35957178603752	3.43499737304854	0.854793356701131	14.5994748432139	5.33896439690516	8.78946095721284	1.13294205458551	0.518282484234623	3.33436538139789	1.08101655397092	0.643803421713147	0.405928218735872	0.439801972495735	1.38555851505629	0.24483703284867	0.428604574938024	0.659907943484924	0.340884903999873	61867143	61867155	-	TGTGAAGGTCAGC	8	T	1	0	0	1	0	8	T motifs	1	1	0	0	1	low
chr8	61961025	61961753	729	nB	enh	3.80152547285861	1.34094815505598	2.80892204231333	1.5839282527815	1.60698982539841	1.08514517821437	1.77963949972324	0.85119160817489	0.409070924891776	0.613055307499301	0.413890009325419	0.988105356752716	0.209692579586475	0.362331006667272	1.13659004049668	0.119355599824049	0.474983014730609	0.61688884593187	0.460531139152994	61961670	61961687	+	TCTGAGTTCAAGGCCAAC	14.4	C	2	0	0	1	1	14.1	both T & C motifs	2	1	1	0	2	high
chr8	61964716	61965536	821	L	act.enh	4.6812107430282	0.850729226426301	2.59843002711061	0.885508855175666	3.12175733178024	1.15999358051328	1.9980667184451	1.25174568194777	0.376999166274031	5.11728733637301	1.49746878471201	2.93489045553812	0.136523866472408	0.233396266917072	0.495306812855121	0.45672026021569	0.631879143002536	0.387471769989456	0.396194571211561	0	0	0	no_motif	0	no_motif	0	0	0	0	0	0	no_motif	0	0	0	0	0	no_motif
chr8	61969989	61970972	984	eB	enh	1.9968596658493	3.70689952451945	0.837877482495483	1.73707391191306	0.351396658945703	0.445628435883875	0.662636791412099	0.448876626124356	0.357420951018352	0.259047005443699	0.356068482297514	0.503603306609718	0.429426060344495	0.245632554101599	0.341229286447964	0.146621714232709	0.33650718245501	0.607143850413518	0.515840806364682	61970693	61970705	+	TTTAAAGGTCACT	8.1	T	2	0	0	2	0	8.55	T motifs	2	2	0	0	2	low
chr8	62085107	62086004	898	eB	enh	0.894375811201873	2.53089017976145	0.764323741463962	0.926868545912275	0.140629346134148	0.293694093744396	0.381169259545658	0.234878965491781	0.336532412906189	0.243875994308804	0.258360978151428	0.127937745444643	0.337557843836881	0.196105339166637	0.13693263721754	0.183470366409653	0.0973936035468144	0.620267960288982	0.340884903999873	62085439	62085451	-	GGACAAGGTCATT	9.2	T	2	0	0	2	0	8.75	T motifs	2	2	0	0	2	mid
chr8	62097759	62098533	775	nB	enh	2.46179722141571	1.70478910742626	0.776944583302958	0.964458231732241	0.414290979103161	0.503924678709786	0.550418924737071	0.219416368678017	0.328472578241124	0.464710517877645	0.205663893954872	0.148127683731523	0.435843240929451	0.336477663625314	0.215236682277595	0.119355599824049	0.289237179880801	0.603045920847962	0.317743520758902	62097992	62098009	+	TGTGACTTCAAGGCAAGC	8.2	C	1	0	0	0	1	8.2	C motifs	1	0	1	0	1	low
chr8	62250672	62251104	433	L	enh	2.12564151498171	0.731669345351979	0.651408859257979	0.342056544009562	2.85675299644851	1.02145709319355	2.22187563482505	0.52046106530272	0.257579549197053	1.94199767871488	0.308495840932308	0.267917754007312	0.390970707639083	0.268849805497621	0.257257953879524	0.712487859881357	0.365106856633674	0.590793199242586	0.285575236788185	0	0	0	no_motif	0	no_motif	0	0	0	0	0	0	no_motif	0	0	0	0	0	no_motif
chr8	62417446	62417872	427	L	enh	1.35808972319501	0.490218928629675	0.335531028492028	0.167195683997883	3.15832897715932	1.99457949636003	3.50753239499008	1.37707138152305	0.71648738497822	4.92919365496011	2.53091269731772	0.835478807209772	0.163980583703365	0.168282492249648	0.606259585297571	0.278912310769538	0.337062219965996	0.217338330777008	0.308716620029157	0	0	0	no_motif	0	no_motif	0	0	0	0	0	0	no_motif	0	0	0	0	0	no_motif
chr8	63328288	63328807	520	eB	enh	0.878706355310969	1.99413553587038	0.335840745458957	0.704358894106746	0.446621671130226	0.180522043709177	0.329305844727155	0.31461040194833	0.355775468076836	0.175321490164156	0.208226115370547	0.127937745444643	0.314060002228257	0.131317362919213	0.098547647774266	0.119586907477829	0.214857324979998	0.301757867428484	0.419335954452533	63328481	63328493	+	CTGCAAGGTCATT	8.6	T	1	0	0	1	0	8.6	T motifs	1	1	0	0	1	low
chr8	63730998	63731340	343	L	enh	1.53314575385617	0.222826785740761	0.612426134628282	0.149389617164972	1.44745684193909	0.610568274276807	0.874406327433803	0.28271782736571	0.167443464982336	1.96840447118213	0.717261407426377	0.500699778835529	0.16877892191844	0.220257247070025	0.422989237691643	0.108749888185247	0.122186888513749	0.297082436308843	0.198097285605781	0	0	0	no_motif	0	no_motif	0	0	0	0	0	0	no_motif	0	0	0	0	0	no_motif
chr8	63734280	63734898	619	L	enh	2.25393390668481	0.267392142888914	1.0218771997301	0.462082619029571	3.25973739752578	1.57710327445938	3.14977383814073	0.294522624411685	0.136849609263592	2.18923899475097	0.411327787909744	1.05583250357416	0.322600332740091	0.402716512233575	0.408745142902164	0.119355599824049	0.121288117117163	1.311286642176	0.515840806364682	63734624	63734636	+	TGTTAAGGTCATA	8.5	T	1	0	0	1	0	8.5	T motifs	1	1	0	0	1	low
chr8	63755128	63755728	601	L	enh	1.90321002357586	0.887976488389385	0.624508737621861	0.571725642426584	1.33191454131206	0.394118892196121	0.574089558205964	0.276815428842723	0.394429158460645	0.365813991463207	0.564294597668061	0.535835508014625	0.512753946340276	0.441022894708123	0.261694864097036	0.146853021886489	0.173245273827439	0.811319145733654	0.340884903999873	63755504	63755516	-	TTACAAGGTCAAT	9.1	T	1	0	0	1	0	9.1	T motifs	1	1	0	0	1	mid
chr8	63829042	63829470	429	L	enh	1.23077624635053	0.133696071444457	1.05840827631163	0.342272158227115	0.977161776419088	0.630033218457771	0.905488124051317	0.251618780105652	0.152969278593722	1.22890602865065	0.714699186010703	0.389349608779875	0.209692579586475	0.201144774387538	0.304354108810526	0.119586907477829	0.178079037009601	0.210416726691285	0.308716620029157	0	0	0	no_motif	0	no_motif	0	0	0	0	0	0	no_motif	0	0	0	0	0	no_motif
chr8	63929163	63930102	940	L	act.enh	5.88040334888226	0.512830000222625	9.21378915585506	0.86174204501376	10.0592352555744	3.81895396509806	7.61858011830835	1.54543690861685	0.586052127438177	8.97299197687146	5.1247713644947	4.39214175676606	0.240891289114191	0.225495732308198	0.377431426100191	0.295172010345652	0.689917024026644	0.495157673909476	0.483672522393966	0	0	0	no_motif	0	no_motif	0	0	0	0	0	0	no_motif	0	0	0	0	0	no_motif
chr8	63969875	63971031	1157	L	enh	4.39071739633631	1.69812779827894	1.4482597786426	0.869994291435536	1.40417298466547	1.13458281051834	1.99580970111696	0.862029024265773	0.321890646475059	1.11919008775478	0.928049744212599	1.29961313050986	0.497796435243487	0.338067598421659	1.97541815493042	0.377589578897017	0.501322698234463	0.536988965683766	0.57115047357637	63969967	63969979	-	AAGCAAGGTCAAA	7.5	T	1	0	0	1	0	7.5	T motifs	1	1	0	0	1	low
chr8	64075040	64075435	396	L	enh	1.70844651323198	0.627902440685539	0.30241711375894	0.297669599770708	0.829288783764991	0.299205276295514	0.566528898299009	0.178273432649636	0.075661897826103	0.262412327170989	0.205663893954872	0.320339893699099	0.198693944112019	0.166770263285488	0.134749787426493	0.119586907477829	0.217209905284156	0.210794918269944	0.37305318797059	64075255	64075267	-	GCACAAGGTCGTC	7.6	T	1	0	0	1	0	7.6	T motifs	1	1	0	0	1	low
chr8	64093097	64093699	603	eB	enh	1.72644089191211	2.3107372625566	0.620232595660632	0.918604159693779	0.121372296029643	0.22364421237191	0.292033608052203	0.370112570622898	0.286527921974282	0.243875994308804	0.102831946977436	0.241268172208759	0.237149296817432	0.278946006588015	0.34642139818085	0.148024241615172	0.333219817809767	0.265684831270643	0.253406952817469	64093311	64093323	-	TCTCAAGGTCATA	11.2	T	2	1	0	1	0	9.45	T motifs	2	1	0	1	1	mid
chr8	64348092	64348619	528	nB	enh	2.21843460675386	0.776234702500131	1.38439541815788	1.18378236010331	3.09578806978119	1.09540553292629	1.63102256728462	0.407733690095975	0.127311871699527	0.700146144506134	0.614429460448941	0.472480531050726	0.390970707639083	0.228003359092529	0.608277529889685	0.126652652753304	0.22195107883697	0.226693974478177	0.198097285605781	64348346	64348363	-	AATGAGTTCAAGGTCAAG	13.7	T	1	0	0	1	0	13.7	T motifs	1	1	0	0	1	high
chr8	64366012	64367478	1467	eB	act.enh	17.2926887219697	3.78936892966844	2.72065696998469	2.09443183340455	16.0667201698829	8.94943397702936	14.5777398698265	3.33680192286894	2.26623080881502	10.0521368794982	8.73559105025072	8.73258435957245	1.03404822319239	0.657237945441184	2.54833819826601	1.37380481399139	1.7462693256315	0.794711041014702	0.958318144058187	0	0	0	no_motif	0	no_motif	0	0	0	0	0	0	no_motif	0	0	0	0	0	no_motif
chr8	64408664	64409049	386	L	enh	2.50770430987248	0.508842559611217	0.755595473952188	0.386146089185633	5.82781266425279	2.29720831814488	2.87000330340685	0.536891043071576	0.230276659361342	1.44694513856744	0.867665995769019	0.404994234795793	0.145281080309817	0.175995627600212	0.626687398238965	0.0982153186159605	0.191861582806236	0.293328474601783	0.364026287240845	0	0	0	no_motif	0	no_motif	0	0	0	0	0	0	no_motif	0	0	0	0	0	no_motif
chr8	64547552	64548538	987	eB	enh	3.36963993007659	4.5363312514283	1.09614846729555	1.83233309199081	0.771164220672141	0.600995923262767	1.04412698622508	0.774808134641115	0.750204626537481	1.28622475146294	0.707012521763678	0.573988801237574	0.474298593634863	0.466550259886238	0.777614756988999	0.296757087651468	1.06452559962684	0.465230142690323	0.704911191240718	64548246	64548258	+	ACCCAAGGTCAAA	9	T	1	0	0	1	0	9	T motifs	1	1	0	0	1	mid
chr8	64597016	64597908	893	dB	enh	14.692932324622	5.14894071570596	3.2283137934285	2.14353545223483	3.66572449177099	3.40690954363426	3.50421058042809	1.44165005801085	1.47458426613825	4.01711500919233	1.43708503626843	0.576773963340834	0.764860754254497	0.426744789905103	0.964739770104377	0.661586688667187	0.825290749454504	0.524751286002685	0.658628424758775	0	0	0	no_motif	0	no_motif	0	0	0	0	0	0	no_motif	0	0	0	0	0	no_motif
chr8	64629286	64629692	407	L	enh	2.13935314115538	0.234132321537236	0.272080725329608	0.343458721712892	3.69646614174746	1.23838658211443	1.96184376333711	0.529401589903466	0.247874231590472	0.563037136216837	1.39976128056592	0.533050345911366	0.314060002228257	0.301569359043892	0.629173936912646	0.119586907477829	0.270638877374253	0.271259890199819	0.340884903999873	0	0	0	no_motif	0	no_motif	0	0	0	0	0	0	no_motif	0	0	0	0	0	no_motif
chr8	64631724	64633030	1307	L	act.enh	7.96809827678647	1.09949773833367	2.37856422153922	0.981655537489532	18.7667674851068	9.83520170548698	14.144939627436	2.17390205561099	1.26009211602201	3.66761184501451	1.23654558514491	5.56550612253768	0.651617846065138	0.662981576916718	2.39091416584263	0.41054485110422	0.931840972693597	0.843422368365145	0.801416043152868	0	0	0	no_motif	0	no_motif	0	0	0	0	0	0	no_motif	0	0	0	0	0	no_motif
chr8	64717753	64718230	478	dB	enh	1.51723156925061	2.04334511966768	0.410501453869612	0.897622442230236	0.325956200659252	0.440775742862397	0.421863380439472	0.568783617654195	0.438019297669004	0.919270943849238	0.669688766061172	0.584363059757238	0.504213615828442	1.47487896837882	0.307012725601985	0.146853021886489	0.604793479525105	0.412878895708976	1.133274046423	64717984	64718000	-	ATACGTTCTAGGCCACT	8.6	C	2	0	0	1	1	9.05	both T & C motifs	2	1	1	0	2	low
chr8	64769344	64770013	670	L	enh	3.84963511974727	1.08486154796354	0.967324163690499	0.630443014879135	2.64050910101368	0.900531452827378	2.27929779620726	0.58887139519084	0.598880830885275	0.939517000937158	1.08101655397092	1.25705494201958	0.405928218735872	1.12500912753981	1.97530631483717	0.528099598292187	1.39335262911625	0.352511530390164	0.893981576116755	64769824	64769836	-	GACCAAGGTCATC	9.4	T	1	0	0	1	0	9.4	T motifs	1	1	0	0	1	mid
chr8	64777943	64779065	1123	L	prom	10.9236023140465	2.3998679768529	2.39098776741099	1.14357054646943	3.2194562334201	3.16246758852657	1.76307493372718	2.39059013505627	1.07703172183709	3.97051628636134	5.1518462345345	6.16341035017664	0.989175689902018	1.85498651776545	5.25932907278436	5.81865255164785	4.02519961240248	0.672265218918693	2.00411423929878	64778148	64778160	+	GCTCAAGGTCGGG	8.4	T	1	0	0	1	0	8.4	T motifs	1	1	0	0	1	low
chr8	64826502	64827036	535	L	enh	1.94850529024598	0.939859940722605	0.631413607886631	0.518290607178899	1.43367637445787	0.916958416656091	0.519698710784546	0.819125179959741	0.286527921974282	0.387715646052681	0.867665995769019	0.645051240288809	0.130323569213028	0.794235072120935	1.54205828753653	0.723142389601429	0.843201584189851	0.341379631578119	0.515840806364682	64826740	64826752	+	TCCCAAGGTCAGT	8.3	T	1	0	0	1	0	8.3	T motifs	1	1	0	0	1	low
chr8	64833614	64834658	1045	dB	act.enh	10.2188507101808	3.16479714355656	3.99283777451579	2.42662259018413	12.615294487804	2.90939994213881	7.22694628466436	1.22447828808803	0.951365333079078	4.55426113429298	2.68131728566036	2.7532541409105	0.781941415278165	2.01417395772302	3.31406124581825	1.26337625587766	2.38287608448391	0.565734353858571	1.79190247118177	64834114	64834130	+	AGGAGTTCAAGGTCATC	15.4	T	1	0	0	1	0	15.4	T motifs	1	1	0	0	1	high
chr8	64868432	64868844	413	L	enh	1.40448626908108	0.661162262037217	0.617084733456443	0.432867474012994	0.35687324156898	0.376454811288645	0.404266274178837	0.190871757018172	0.0773073807676193	0.293324257516023	0.363755146544539	0.408048453425101	0.405928218735872	0.245937461081374	0.245467845538803	0.148024241615172	0.13084504737989	0.726243580362999	0.37305318797059	64868500	64868512	+	CCTAAAGGTCACA	7.7	T	1	0	0	1	0	7.7	T motifs	1	1	0	0	1	low
chr8	64944021	64944928	908	dB	enh	3.24098044530151	8.08359297833669	1.58667941051655	5.39347570967619	0.854375829272108	0.915602006129879	0.734211618760064	0.515526047734824	0.557271334703465	0.548436033157187	1.07332988972389	0.845601063712118	0.78835859586312	0.586079314445983	1.27938626511358	0.330323388296142	1.14791814513667	0.513086086444534	0.856725710364556	64944669	64944685	+	ACAAGTTCAAGGTCATC	15	T	3	0	0	2	1	13.8333333333333	both T & C motifs	3	2	1	0	3	high
chr8	64952101	64952465	365	L	enh	1.45467611004432	0.159637797611067	1.3203227374055	0.29213522895813	8.31461877720976	2.87831057015741	5.37639329730797	0.374563897713249	0.310707425969477	2.16207160557593	0.769958491622933	0.365291302645411	0.367472866030459	0.196865320540236	0.387583891846122	0.250022953974339	0.264443894913866	0.414617658559839	0.230265569576497	0	0	0	no_motif	0	no_motif	0	0	0	0	0	0	no_motif	0	0	0	0	0	no_motif
chr8	64982926	64983632	707	L	enh	3.88293186124632	0.862691548260524	1.0461416090844	0.330990230343749	1.4656536537056	0.482668680739755	1.1812982370343	0.476453856829111	0.574868906932596	0.483246850739829	1.03600613402139	0.85838447993858	0.835354279080367	0.519167184310019	1.260214613555	0.296454143919565	0.596764941327047	0.786215414833073	0.815530525664095	64983285	64983297	+	CCTCAGGGTCACG	7.9	T	1	0	0	1	0	7.9	T motifs	1	1	0	0	1	low
chr8	65011163	65011451	289	L	enh	1.27778461402324	0.408406309518438	0.552868405793085	0.318819138037389	0.638131933837276	0.233849316121363	0.237975256230838	0.246683762537756	0.146554926870173	0.163515800756551	0.358630703713189	0.381586652983118	0.367472866030459	0.305897821085877	0.43120278197863	0.197370549306824	0.286884599576643	0.143885817359457	0.57115047357637	65011291	65011303	-	GCTCAAGGTTAAC	7.8	T	1	0	0	1	0	7.8	T motifs	1	1	0	0	1	low
chr8	65033745	65034788	1044	L	act.enh	5.20711302115564	1.30370089309289	1.86377694960825	1.24447016179842	5.18031660721956	7.47744134510757	7.60294261877974	1.77286429136057	1.4464737935736	5.15779038468566	2.14665977944778	11.2455511673042	0.536251787948899	1.2192143440288	1.99823372720986	2.36250590404878	2.60644649769391	0.576528165146634	1.10110576245228	0	0	0	no_motif	0	no_motif	0	0	0	0	0	0	no_motif	0	0	0	0	0	no_motif
chr8	65036799	65037927	1129	L	prom	4.75919092941074	1.35957178603752	1.55547082434187	0.850616402942822	3.03695668112967	4.48117526216523	2.26117825516475	1.76264654895971	1.51273521639451	3.8620395761161	5.93974027606716	5.01863036416847	0.474298593634863	0.727322212553356	1.71696982810809	6.40996903505439	3.05531821480558	0.730425058524804	4.06353814580925	65037726	65037738	+	GATGAAGGTCATT	8.3	T	1	0	0	1	0	8.3	T motifs	1	1	0	0	1	low
chr8	65056700	65057207	508	L	act.enh	3.11366696845703	1.25181744075967	1.66061377552597	1.18735844147004	1.57465913337135	0.847377739775212	0.708046136597409	0.695870225507128	0.154614761535239	0.772635878453317	1.33937753212234	1.57427893306272	0.536251787948899	0.498618682587391	1.49941481251958	0.252134085777925	1.14845982752227	0.395110401312023	0.340884903999873	65056917	65056929	-	GTTCAAGGTCATC	11.3	T	1	0	0	1	0	11.3	T motifs	1	1	0	0	1	high
chr8	65063877	65064546	670	L	act.enh	4.82627386983815	0.419711845314913	5.48407020849242	0.994195497060519	6.73854599272108	6.1541793365903	6.66922499640341	0.667809304324828	0.260870515080086	2.60165170904517	1.44733392193113	1.5660172216242	0.237149296817432	0.184496713468626	0.971866078898699	0.233336244027203	0.413794655170957	0.382244991395785	1.04070851345911	0	0	0	no_motif	0	no_motif	0	0	0	0	0	0	no_motif	0	0	0	0	0	no_motif
chr8	65065158	65065996	839	nB	act.enh	4.39181867555226	1.55246940500026	2.49713335971986	1.8211813471731	1.58808618807324	1.40013470139573	2.11312621702727	0.761242429317489	0.51499151835159	0.802977900723107	1.70569490008256	3.01525368103305	0.506336765755321	0.88663988889995	2.64480510438655	0.323083289985225	1.04380346383983	1.01024281942614	0.792389142423123	65065817	65065834	-	CAGAAGTTCAAGGTCACC	14.9	T	1	0	0	1	0	14.9	T motifs	1	1	0	0	1	high
chr8	65067543	65068315	773	L	act.enh	5.87893497659433	0.627245654647791	3.68767068048529	1.27269007795334	3.60495064828954	2.54473820086367	2.86448117133145	0.860751806465667	0.396074641402162	2.82813118664228	4.10559121485042	6.55147643939067	0.521511160177685	1.03747508495305	1.04265565822375	0.57994068158126	0.99938077526178	2.03316060429285	0.594291856817342	65067568	65067580	+	GTTCAAGGCCAGC	8.2	C	1	0	0	0	1	8.2	C motifs	1	0	1	0	1	low
chr8	65193935	65194744	810	L	act.enh	5.35278796975223	1.33428684590866	0.599590724766325	0.55474637884619	3.59117018080831	3.04377953261081	3.06474289867777	1.76264654895971	0.587530030337177	3.00288276873119	4.27905579593413	1.99084312977595	0.405928218735872	0.600707504685721	2.21743346876806	0.365595160055181	0.944383570476145	0.639652257751909	1.52946861763456	0	0	0	no_motif	0	no_motif	0	0	0	0	0	0	no_motif	0	0	0	0	0	no_motif
chr8	65207942	65209342	1401	L	act.enh	6.22880230920199	1.54979553646435	4.22791823033836	1.37337893498347	6.99312596651885	8.5539058377225	7.82051952651512	1.81462690107898	0.521573450117656	3.47603365428915	11.0491383120678	4.47884175552135	0.414468549247706	0.542522433168722	2.13304616234421	1.3729888452563	0.919740722241676	0.975955653631381	1.07796437921131	65208329	65208341	+	GGGCAAGGTCAGA	8.5	T	1	0	0	1	0	8.5	T motifs	1	1	0	0	1	low
chr8	65290035	65290744	710	dB	enh	2.7465394433132	4.4924226803179	1.20149165810298	3.25181008296996	0.17843662078449	0.429592798662798	0.502357629698269	0.490329398997753	0.336364832863673	0.259047005443699	0.305933619516633	0.307959158369383	0.414468549247706	0.337578450549434	0.40234441727913	0.0982153186159605	0.288338408484214	0.56449075819054	0.285575236788185	65290208	65290224	-	AGAAGTTCAAGGTCATG	13.8	T	2	0	0	2	0	13.85	T motifs	2	2	0	0	2	high
chr8	65574136	65574776	641	eB	enh	2.02966694991904	2.53356404829736	0.807796065310773	1.25962071419262	1.11019406325395	0.769209406665167	0.987537860194833	0.29020728053382	0.194913934860564	0.376479864720321	0.511597513471505	0.33736086012007	0.444383571441285	0.231110898922127	0.211439132507142	0.175059048370053	0.210084031258228	0.440504319993809	0.142787618394093	65574469	65574481	-	GGTCAAGGTCAAA	10.5	T	1	0	0	1	0	10.5	T motifs	1	1	0	0	1	high
chr8	65820067	65821095	1029	dB	enh	6.14910902181687	10.657078157133	3.14501262202868	8.75649290998538	0.860205824674719	0.602310871316739	1.23222984470922	0.261352832028959	0.22057134175476	0.661933662631275	0.155529031173992	0.386378291896429	0.459341082538074	0.202223163651764	0.146468685131796	0.125481433024621	0.168540113219123	0.540019434853749	0.285575236788185	65820510	65820526	+	TAGAATTCAAGGTCAGC	13	T	3	0	0	3	0	11.8	T motifs	3	3	0	0	3	mid
chr8	65943572	65944036	465	eB	enh	2.4943597767708	1.38218285763047	1.02453532105588	0.752525555099619	1.66511438849126	0.489203989542681	1.3792918488221	0.28654948076603	0.152969278593722	0.258477097368454	0.205663893954872	0.160508419061239	0.420885729832661	0.149043813102351	0.10088234200663	0.119586907477829	0.197157793870036	0.262571797413893	0.317743520758902	0	0	0	no_motif	0	no_motif	0	0	0	0	0	0	no_motif	0	0	0	0	0	no_motif
chr8	66323301	66323831	531	L	enh	6.64832223374095	0.642538631055674	1.39842082337644	0.457823275620022	24.0986666037071	4.87254845313281	18.2927888302845	1.27663249383983	0.323536129416575	4.13454786846895	1.08614099680227	0.503603306609718	0.237149296817432	0.181291918464961	0.613063555533314	0.265268709635635	0.294859118357952	0.351606022246114	0.396194571211561	0	0	0	no_motif	0	no_motif	0	0	0	0	0	0	no_motif	0	0	0	0	0	no_motif
chr8	66329026	66329510	485	L	enh	2.7500880096757	0.215508690555694	0.298503227053812	0.282420871621889	0.306345737775413	0.383802334383845	0.684294822658552	0.0864273623020971	0.188332003094499	0.262412327170989	0.358630703713189	0.160508419061239	0.130323569213028	0.154266956365907	0.161845628396479	0.126652652753304	0.196566743414552	0.211738746887457	0.198097285605781	0	0	0	no_motif	0	no_motif	0	0	0	0	0	0	no_motif	0	0	0	0	0	no_motif
chr8	66488400	66488924	525	L	enh	3.06714805821363	0.613266250315405	5.02940425694213	1.15203597914941	1.15453815886557	2.89633545046089	2.45651555483178	0.497509015320847	0.141786058088141	0.605184847894231	1.08870321821794	0.77044019613875	0.237149296817432	0.224798564088864	0.730328594791646	0.140958496339697	0.499127748344482	0.213907952126695	0.690796708729491	0	0	0	no_motif	0	no_motif	0	0	0	0	0	0	no_motif	0	0	0	0	0	no_motif
chr8	66696970	66697416	447	L	enh	2.36582265635304	0.676455238445099	1.02722393206995	0.546594736138386	2.22551129635185	2.08639405856985	2.42550313306161	0.775117971486131	0.45726235283965	2.47355297651143	0.727510293089077	0.293690311900546	1.45063992236697	0.349030273700187	0.908509227871312	2.35606420628873	1.27983725459403	0.237017971757235	0.419335954452533	0	0	0	no_motif	0	no_motif	0	0	0	0	0	0	no_motif	0	0	0	0	0	no_motif
chr8	66728707	66729204	498	L	enh	2.36288591177718	1.13674500029676	0.771084964817757	0.620205932425183	0.649791924642499	0.370717928287764	0.432520726502536	0.200915645786494	0.161029113258787	0.398342214079207	0.614429460448941	0.200888295634999	0.299102491131468	0.326357618089019	0.959837903392433	0.189364891956445	0.242594240706575	0.377888361871003	0.460531139152994	66728869	66728881	+	TAACAAGGTCACA	8.9	T	2	0	0	2	0	8.6	T motifs	2	2	0	0	2	low
chr8	66782721	66783047	327	L	enh	1.550283582035	0.297321309666931	0.378789895082953	0.172111581897465	12.2024171598182	1.17624901598728	4.26639789011133	0.463545695615559	0.173857816705885	2.37853755317535	1.8560994884252	0.255875490889286	0.467881413049908	0.143202926452749	0.716326018315791	0.119355599824049	0.168540113219123	0.228960786328477	0.142787618394093	0	0	0	no_motif	0	no_motif	0	0	0	0	0	0	no_motif	0	0	0	0	0	no_motif
chr8	66787074	66787608	535	dB	enh	1.72497251962418	1.76066000037089	0.902190069869884	1.78102416699211	0.478245537598623	0.328934413467923	0.451034790719211	0.204747299186814	0.222216824696276	0.224769753371375	0.205663893954872	0.389562893271097	0.213434571883234	0.19315037177152	0.266212408120447	0.147141651430356	0.214857324979998	0.429744628579708	0.198097285605781	66787318	66787334	+	CAAAACTCAAGGTCATC	10.6	T	2	0	0	2	0	11.7	T motifs	2	2	0	0	2	mid
chr8	66960737	66961131	395	L	enh	1.70856887758931	0.724351250166911	0.901497896036023	0.44765583821458	1.49904458407066	0.608857129377016	0.663191757351963	0.206818044309481	0.247874231590472	0.311860590378208	0.51415973488718	0.18035988513643	0.284144980034678	0.125476476269611	0.266642157352463	0.112599466502492	0.0973936035468144	0.275260213154312	0.428362855182278	66960942	66960954	-	AGTGAAGGTCAAA	7.5	T	1	0	0	1	0	7.5	T motifs	1	1	0	0	1	low
chr8	67086185	67086728	544	L	enh	3.56477053349245	0.438335476296455	1.80595039863118	0.523659585147683	17.0606651069512	7.41623087475685	13.3640569849433	0.736045780580418	0.22057134175476	2.93991909189063	1.22629669948221	0.947241076221045	0.222191785720642	0.175271349153902	0.749552535061474	0.146621714232709	0.286329562065657	0.331668322609924	0.37305318797059	0	0	0	no_motif	0	no_motif	0	0	0	0	0	0	no_motif	0	0	0	0	0	no_motif
chr8	67238960	67239408	449	dB	enh	1.48577029311147	2.57747261940776	0.509280717290462	1.47428522938449	0.23656118387734	0.278434255403862	0.210155412904766	0.0977484688705261	0.146554926870173	0.133173778486762	0.255798756735753	0.234017548004044	0.290562160619634	0.142755585841964	0.210719138254184	0.0982153186159605	0.220153536043798	0.206696988704388	0.253406952817469	67239188	67239204	-	TGCTGTTCAAGGTCACC	11.3	T	2	0	0	2	0	10.2	T motifs	2	2	0	0	2	mid
chr8	67398684	67399595	912	L	enh	7.33104143513477	0.921236309741063	0.772936644319923	0.47419620608414	1.65133392101003	1.22908932722454	4.38518423885897	0.469448094138547	0.167443464982336	1.12019932454228	0.662002101814147	1.22041348646404	0.52129427685211	0.311480687573459	0.654735711709126	0.182986401420293	0.160611719470914	1.0113181114927	0.548009090335399	0	0	0	no_motif	0	no_motif	0	0	0	0	0	0	no_motif	0	0	0	0	0	no_motif
chr8	67852564	67852861	298	L	enh	0.335788613362017	0.189566964389084	1.52899357689536	0.689936969210444	0.931050616910795	0.376869843685202	0.643155605846864	0.264700794951733	0.152801698551206	0.247241316036094	0.155529031173992	0.193079092677835	0.329017513325046	0.108197366697259	0.210567293812867	0.0982153186159605	0.192416620317221	0.269170072525337	0.230265569576497	67852737	67852749	+	GTTCAAGGCCAGT	7.8	C	1	0	0	0	1	7.8	C motifs	1	0	1	0	1	low
chr8	67901314	67901660	347	L	enh	2.06137295477283	0.107754345277847	0.854524632039314	0.314471330710588	30.0231126694361	6.44024871920453	14.1019488807619	0.510900867011943	0.202806189483113	2.45108141384671	0.970497942746455	0.255875490889286	0.512753946340276	0.192453203552186	0.621575920311978	0.119355599824049	0.144627593176525	0.302193561563528	0.253406952817469	0	0	0	no_motif	0	no_motif	0	0	0	0	0	0	no_motif	0	0	0	0	0	no_motif
chr8	68081791	68082310	520	L	enh	1.85191890339668	0.431017381111388	0.613813425952108	0.406032739846004	1.56299914256613	0.355927294438836	1.14433320958754	0.243335799614981	0.251332777516021	0.513588873009618	0.155529031173992	0.40891317920505	0.429426060344495	0.25724117979961	0.419022948470104	0.119355599824049	0.149923804240326	0.537575628827632	0.230265569576497	68081921	68081933	-	CAACAAGGTCACA	8.3	T	1	0	0	1	0	8.3	T motifs	1	1	0	0	1	low
chr8	68270933	68271734	802	L	act.enh	4.18554609746661	0.57268833377866	3.80172081232557	1.30587687915406	4.32523395238878	4.04820950036919	4.79860973065888	1.02276911497898	0.839197967938231	3.30464739392753	0.825217797235163	2.90346731942061	0.329017513325046	0.307976813525417	0.906311221998006	0.302838085959801	0.423650899073125	0.867916019486318	0.45150423842325	0	0	0	no_motif	0	no_motif	0	0	0	0	0	0	no_motif	0	0	0	0	0	no_motif
chr8	68319285	68320004	720	eB	enh	2.2986173515683	3.17211523874163	0.655599029585632	0.832702004678353	0.223134129175446	0.267860451968275	0.274089718578185	0.261352832028959	0.196391837759564	0.160150479029261	0.203101672539197	0.233189035126228	0.209692579586475	0.207169369079795	0.13831485894973	0.148024241615172	0.214857324979998	0.503608311171928	0.285575236788185	0	0	0	no_motif	0	no_motif	0	0	0	0	0	0	no_motif	0	0	0	0	0	no_motif
chr8	68321039	68322169	1131	eB	enh	4.77608402887492	4.54364934661337	0.811314263415396	1.24854242169654	1.47254388744621	1.06609926753506	1.28992987354459	0.616622479528124	0.368604171523933	0.361308853585427	0.511597513471505	0.352910567315695	0.826813948568533	0.48248708449926	0.3388945922156	0.119586907477829	0.218126683152991	0.531428948678885	0.340884903999873	0	0	0	no_motif	0	no_motif	0	0	0	0	0	0	no_motif	0	0	0	0	0	no_motif
chr8	68368305	68368583	279	L	enh	1.32528243912527	0.133696071444457	0.429270332883848	0.135487989427036	3.16786849128853	1.20502500354836	3.10917897002229	0.767938355163037	0.724212059558253	1.07662600922646	9.81148316139028	0.754348686374004	0.299102491131468	0.309973189738237	0.802363563496378	0.587832429694961	0.431530199225417	0.197929508353706	0.737079475211435	0	0	0	no_motif	0	no_motif	0	0	0	0	0	0	no_motif	0	0	0	0	0	no_motif
chr8	68420390	68421359	970	L	act.enh	11.1568018688972	1.33363005987091	1.64051822412141	0.571334923527861	22.8799958644999	9.86052547771411	25.6020221470779	2.90801307428123	1.77246298866063	12.5869438086245	14.5531111735477	12.6349733849768	0.459341082538074	0.636840782148465	3.00617797808369	0.9181039367625	1.35021977101327	0.489853398072549	0.792389142423123	0	0	0	no_motif	0	no_motif	0	0	0	0	0	0	no_motif	0	0	0	0	0	no_motif
chr8	68444510	68445155	646	nB	enh	1.9159427348909	1.16268672646337	1.25722256853268	2.0022302606885	0.382313699855431	0.877288275692268	0.536429993407054	0.433723866155608	0.906297290971719	0.368609405115251	0.205663893954872	0.50560978341977	0.764860754254497	0.541410066524207	0.250334504988331	0.140727188685917	0.197157793870036	1.01265488995153	0.428362855182278	0	0	0	no_motif	0	no_motif	0	0	0	0	0	0	no_motif	0	0	0	0	0	no_motif
chr8	68780380	68780935	556	eB	enh	1.19772423356613	2.27747744120492	0.60479675385131	1.16740214576116	0.236207771098006	0.256254635987494	0.272891960914211	0.151006038789897	0.0998414018212985	0.141044238091832	0.155529031173992	0.188507560305283	0.237149296817432	0.160205098189576	0.310497163319323	0.0982153186159605	0.277961182757543	0.337894390323425	0.142787618394093	68780599	68780611	+	GTTCAAGGTCATC	11.6	T	2	0	0	2	0	10	T motifs	2	2	0	0	2	high
chr8	68788167	68788802	636	dB	enh	2.12502969319507	2.97588696520522	1.16257359272895	2.52407509760003	0.796251266179258	0.413565047735108	0.731929265324143	0.307914476102782	0.228631176419825	0.259047005443699	0.155529031173992	0.203453351197499	0.405928218735872	0.212839852954136	0.227827418677173	0.125481433024621	0.217227911756405	0.589829269197916	0.308716620029157	68788659	68788675	-	AGGAGTTCAAGGTCATC	15.4	T	2	0	0	2	0	14.9	T motifs	2	2	0	0	2	high
chr8	68984546	68984949	404	L	enh	2.60490251850842	0.252755952518779	0.673187090553657	0.263507598189087	11.1535283746711	0.908225015775199	4.88801066792641	0.191665284340733	0.0676020631610378	1.73291471782946	1.03856835543706	0.257881967699338	0.329017513325046	0.13442490274881	0.278964412131824	0.119355599824049	0.190064040013063	0.46298343226718	0.37305318797059	0	0	0	no_motif	0	no_motif	0	0	0	0	0	0	no_motif	0	0	0	0	0	no_motif
chr8	69027315	69028416	1102	L	act.enh	6.74490862059026	0.858047321611368	1.31186782396116	0.723183703622296	9.12040955751823	3.40607854070001	10.2430490109228	2.64859500416245	0.726360282627318	8.55517356964829	3.59143147996324	4.56156701243877	0.826813948568533	0.645181979132388	3.37949585357744	0.796881967113871	1.90093430342465	0.743621608747693	1.38668099924047	69027605	69027617	-	AGACAAGGTCAGA	8.3	T	1	0	0	1	0	8.3	T motifs	1	1	0	0	1	low
chr8	69063515	69064757	1243	dB	act.enh	8.33436925142901	3.28915803731778	3.45662863923303	3.04640154528688	2.42497203113752	2.00488136045295	3.43720903226352	1.39063708684668	0.698722232706573	3.25348940649457	2.99493756942402	3.48384824167686	0.574707140654312	0.698808670292586	2.82423246259224	1.2683412001766	2.24662761086722	0.557652002166176	1.15641542966397	69064349	69064365	+	AGGAGTTCAAGGTCATC	15.4	T	1	0	0	1	0	15.4	T motifs	1	1	0	0	1	high
chr8	69130597	69131433	837	L	act.enh	4.34077228408773	0.820800059648283	0.89533369757212	0.455872270052206	3.1857118902757	1.2080894960104	1.22374503179602	0.518080483335037	0.379787392029515	1.97513511463671	2.40502075759921	1.64622744423536	0.826813948568533	0.457951918843757	2.76858618484339	0.496451548700697	0.913202005895689	0.406360008162287	0.681769807999747	69131169	69131181	-	GTTCAAGGTCAGC	11	T	1	0	0	1	0	11	T motifs	1	1	0	0	1	high
chr8	69148865	69149365	501	L	enh	1.70844651323198	0.50152446442615	0.965534199787898	0.468577622466988	2.46507517339713	1.54287805492135	1.29490380055512	0.798417728733064	0.196391837759564	1.19576859272881	2.15178422227913	0.900474222696742	0.604622162847891	0.241377502787781	1.86795792764603	0.317210114120233	1.05895843913775	0.301483266641603	0.626460140788059	0	0	0	no_motif	0	no_motif	0	0	0	0	0	0	no_motif	0	0	0	0	0	no_motif
chr8	69176667	69177065	399	L	act.enh	2.33154699999537	1.04761428600045	0.376575960324685	0.250435201663012	1.04005609657655	1.39664116431582	0.487408210495696	0.331833907039746	0.428481560104939	1.75316077491738	2.42295630750893	3.46564551180522	0.275604649522844	0.186709572076652	1.6456071610878	1.11509158624404	1.05219430546967	0.360666322429984	1.23486648011663	0	0	0	no_motif	0	no_motif	0	0	0	0	0	0	no_motif	0	0	0	0	0	no_motif
chr8	69216687	69217212	526	L	act.enh	2.33350482971261	0.304639404851998	4.51993394978468	0.855936982691182	3.11257123043036	3.74360678323378	5.89701386808124	0.868551096478792	0.189977486036016	1.01200673488434	0.722385850257727	2.09232721198225	0.260647138426055	0.695277897425078	1.22601989705821	0.406473195088895	0.577647614254013	0.574754445854508	0.690796708729491	0	0	0	no_motif	0	no_motif	0	0	0	0	0	0	no_motif	0	0	0	0	0	no_motif
chr8	69393009	69393419	411	L	enh	2.31551045103248	0.47558273825954	3.63670933277429	0.591738838581246	1.79160985436485	0.624649309465012	1.27656549039402	0.153076783912565	0.0611877114374889	0.22083452356884	0.258360978151428	0.225045488432183	0.18373643301523	0.275317715419465	0.236061878665139	0.108749888185247	0.265360672782702	0.418122814331501	0.142787618394093	69393171	69393183	-	TCCCAAGGTCAAG	7.9	T	1	0	0	1	0	7.9	T motifs	1	1	0	0	1	low
chr8	69789639	69790554	916	dB	prom	4.15102571239429	4.52305535751858	0.984187714146321	1.63845835483236	0.924513795949515	1.30289778377611	0.729474399966751	0.711022985475876	0.562040203485498	1.13000950223621	0.975622385577805	6.15520123698016	0.399511038150917	0.593742950997799	2.0594316127961	4.39011452948851	6.83073597109858	0.619386551525754	1.14230094715274	69790290	69790306	-	ACAACTTCAAGGTCATC	12.7	T	1	0	0	1	0	12.7	T motifs	1	1	0	0	1	high
chr8	69790627	69791228	602	dB	prom	3.13056006792121	3.14683029861276	1.11414029750841	1.22324855052389	1.13528110876107	1.90242792036391	1.02717642264571	1.59234625995573	1.60189613783778	7.60105546565148	2.63118242287948	9.96935554717361	0.459341082538074	0.364918058284891	0.368776640050692	22.2520800294836	8.58005989982641	0.356868159914945	5.05008525488989	0	0	0	no_motif	0	no_motif	0	0	0	0	0	0	no_motif	0	0	0	0	0	no_motif
chr8	69847049	69848000	952	nB	act.enh	5.70338948850386	1.33297327383316	5.13024461679887	3.35317977408357	3.93126026172813	3.9913269031285	4.84705279074289	1.05448783592907	0.508744746670558	2.22631166047534	3.65950189265384	7.36690114373436	0.332759505621806	0.647185066608518	3.16506852867403	0.39497137161014	1.2395581125305	0.578367931527224	0.967345044787932	69847527	69847544	-	CCTGAGTTCAAGGTCAGC	16.3	T	1	0	0	1	0	16.3	T motifs	1	1	0	0	1	high
chr8	69849089	69849376	288	L	act.enh	1.24730225274273	0.304639404851998	0.269874871215673	0.126063747275546	0.893243342260453	1.18486209146206	0.645145242642095	1.81638780935663	0.503808297846009	2.39484838046073	3.45383799869897	4.0981601133502	0.18373643301523	0.370141201548447	1.36369831262064	0.495010594414857	0.874189851617172	0.362914915233977	1.44199066645215	0	0	0	no_motif	0	no_motif	0	0	0	0	0	0	no_motif	0	0	0	0	0	no_motif
chr8	69851130	69851699	570	nB	act.enh	2.15477786833162	0.653844166852149	1.21762665772443	1.68586041277674	0.886353108519839	0.579467892132549	0.581215097277015	1.11157705924876	1.18788876412145	0.863661945262685	2.62862020146381	5.22527171899836	0.420885729832661	0.839038856080861	2.84664889248145	0.791275403897359	2.7284678607422	0.414950494337151	0.935176760817215	69851532	69851549	-	TCTAAATTCAAGGCCAGC	12.9	C	1	0	0	0	1	12.9	C motifs	1	0	1	0	1	high
chr8	69855146	69855535	390	eB	enh	1.31046953373566	2.49899065487019	0.108170311744248	0.165079285586272	0.0446975083909561	0.214808228771479	0.164757013726819	0.250825252783091	0.418273502370808	0.0837255152795431	0.566856819083736	0.449048753410347	0.145281080309817	0.434807815048928	0.290624439431954	0.243665813119987	0.622456997690568	0.188628727256917	0.483672522393966	0	0	0	no_motif	0	no_motif	0	0	0	0	0	0	no_motif	0	0	0	0	0	no_motif
chr8	69855632	69856461	830	eB	enh	2.53916558601161	4.01820023851877	0.488668239418392	0.845234680371309	0.255464821202511	0.413650765003704	0.379043495431191	0.318751892193665	0.722566576616736	0.338837290920707	0.722385850257727	1.09533102684134	0.636660334968348	1.04808975374781	0.917915194744976	0.332434520099728	0.789525295529869	0.307060709944014	0.94420366154696	69856063	69856075	-	CCTCAAGGTCAGA	9.7	T	1	0	0	1	0	9.7	T motifs	1	1	0	0	1	mid
chr8	69919789	69920591	803	L	act.enh	2.04692714245521	1.1374017863345	1.15947532515783	0.75272235044843	1.11708429699457	3.34465750738908	0.985689554182334	1.65071270107553	1.04660544616086	7.3053974491103	3.0245746608795	4.89259590319607	0.536251787948899	1.84220465874685	3.4392653517269	1.02760219087137	2.36624985688011	0.37213630876601	1.47415895042287	0	0	0	no_motif	0	no_motif	0	0	0	0	0	0	no_motif	0	0	0	0	0	no_motif
chr8	69934584	69935061	478	L	act.enh	3.03336185928527	1.68349160790881	0.927674603826	1.40897892885257	0.765687638048864	0.525984957769944	0.526623212443396	1.07153748738795	0.365648365725933	0.578778055426977	1.80084018281297	4.28601941509346	0.574707140654312	2.50347002082162	2.81050554228593	0.875601674762592	2.31587504656207	0.411855679526707	0.594291856817342	69934772	69934784	-	GTTCAAGGTCATT	10.8	T	1	0	0	1	0	10.8	T motifs	1	1	0	0	1	high
chr8	69935603	69936816	1214	L	prom	10.3368576777154	3.91907756050149	1.24535451946105	0.789460953422439	7.08888241332878	3.75953740936064	8.38680885355667	4.11844196656809	2.32563577475213	11.2646238274151	14.1033500644028	32.5421493115825	0.675115687673761	4.57803139765678	6.94815819906363	7.93533164903541	10.0866459327206	0.780602035430434	3.18761037115198	0	0	0	no_motif	0	no_motif	0	0	0	0	0	0	no_motif	0	0	0	0	0	no_motif
chr8	69939721	69940440	720	L	act.enh	3.08404115767781	0.653844166852149	0.628632041260708	0.739858284261876	0.975748125301751	0.900647730219624	0.700313935694375	2.05461473777119	0.915499868450752	1.44746091991851	8.49516562200901	10.0701108644199	0.536251787948899	1.17129152420201	4.57263736676644	1.42023388622964	2.41143591803171	0.542324567177513	1.41884928321118	0	0	0	no_motif	0	no_motif	0	0	0	0	0	0	no_motif	0	0	0	0	0	no_motif
chr8	69959109	69959699	591	L	act.enh	2.70124417664308	1.11413392870381	0.890992896355221	0.640231873182574	0.58689760448504	0.427645050964654	0.562785566974548	0.306637258302675	0.238336494026407	0.547296217006697	0.772520713038608	1.72619946387359	0.390970707639083	1.45203342318014	1.4696445850616	0.294645955847882	1.07094989218486	0.339280756447111	0.594291856817342	0	0	0	no_motif	0	no_motif	0	0	0	0	0	0	no_motif	0	0	0	0	0	no_motif
chr8	70004146	70004824	679	nB	act.enh	4.91845513982367	1.94623952414856	3.22175907155435	3.42097603524395	1.40858932895075	0.892171528053281	0.883986272775131	0.76220981027258	0.513681195495107	0.804117716873597	7.69044559609925	3.51191327185511	0.337557843836881	0.611615696383322	2.70790610309327	0.371201423329855	0.906076890441079	0.426688134242728	0.751193957722662	70004354	70004371	-	GACAAGTTCAAGGTCCTT	8.2	T	5	0	0	2	3	10.32	both T & C motifs	5+	2	3	0	4+	mid
chr8	70129533	70129878	346	L	prom	1.34058480194419	0.725008036204659	0.570991761950423	0.456934111197027	0.847485595531494	0.484452786376572	0.463792052950682	0.436588138600836	0.564996009283498	0.905809656940079	1.17616183670133	3.79128282400159	0.551209299045689	0.245982902665292	1.96673428354275	4.41995277312549	3.13175944553629	0.285681817044433	1.27606166481709	0	0	0	no_motif	0	no_motif	0	0	0	0	0	0	no_motif	0	0	0	0	0	no_motif
chr8	70146564	70147315	752	L	act.enh	2.826110366341	2.63066964381648	0.487071531160847	0.925368192454317	0.694489433033455	0.566186361613809	0.364090325271465	0.567990090331634	0.568789715294079	0.361878761660672	1.84841282417817	2.64861790700743	0.506336765755321	2.91404236448693	1.50591311854745	0.259142876435062	0.705402421828165	0.350582806063845	1.34039823275852	70146905	70146917	+	ACTCAAGGTCACT	9.8	T	1	0	0	1	0	9.8	T motifs	1	1	0	0	1	mid
chr8	70173414	70173727	314	L	enh	1.40522045522505	0.861377976185028	0.156613895042252	0.209408724573336	0.427011208246387	0.122077978317473	0.142839206348854	0.327208726316865	0.262348417979086	0.266347556973524	0.51928417771853	0.6725978730515	0.367472866030459	0.322729590047444	1.45028224421214	0.35100105419667	0.660557025447111	0.167706131911922	0.681769807999747	70173615	70173627	+	GTTCAGGGTCACC	7.8	T	1	0	0	1	0	7.8	T motifs	1	1	0	0	1	low
chr8	70210889	70212067	1179	dB	prom	4.4554754139745	6.09147452496447	2.23176131945488	4.81327933481138	1.16655156245013	1.26164246887235	0.991201379487633	1.50191339062079	2.36412188509342	1.2553128211179	1.89598546554338	1.75064248938015	1.68812437422015	0.96754788351511	3.59780686679191	16.9822550157261	7.97418724585358	0.587126763212572	1.87938042236418	70211490	70211506	+	AAAAGTTCAAGGACAAC	11.6	A	2	1	0	1	0	11.65	T motifs	2	1	0	1	1	mid
chr8	70212611	70213763	1153	dB	prom	3.27342063629927	5.21546035840931	0.98785471025116	1.58306077902615	1.10365724229267	1.39245183106216	1.28087960777128	3.8810085654761	4.36750153580181	13.7231681729642	2.512977147408	2.90648324990567	1.08104390640963	0.512766144757271	1.6459372437339	8.13050808097145	5.51240025024384	0.555845946868355	3.89366982522592	70212736	70212752	+	TGAAGAGCAAGGTCAGC	8.1	T	2	1	0	1	0	8.9	T motifs	2	1	0	1	1	low
chr8	70219231	70219443	213	nB	enh	0.990595104979198	0.512830000222625	0.376703445946996	0.516555215828637	0.293272095852853	0.233872975001523	0.141422217463945	0.280647082243043	0.12714429165701	0.160150479029261	0.466587093521975	0.358493186922048	0.651617846065138	0.238546900793709	0.426027031167196	0.210273865510754	0.404939371465311	0.200606848075413	0.253406952817469	0	0	0	no_motif	0	no_motif	0	0	0	0	0	0	no_motif	0	0	0	0	0	no_motif
chr8	70274243	70274821	579	L	act.enh	3.42166523639974	0.713045714370436	1.99593429041822	0.637264552891463	11.2695994790107	7.00478646607068	9.46788423316146	1.16228019356792	0.444433649392553	4.79094483052032	8.176420895414	4.52190750096187	0.52129427685211	0.372947695969644	0.579058807800019	0.514597740648634	0.462500460180489	0.862970294994985	1.08699127994105	0	0	0	no_motif	0	no_motif	0	0	0	0	0	0	no_motif	0	0	0	0	0	no_motif
chr8	70280868	70281228	361	L	act.enh	1.67735233016483	0.764929166703656	0.787473102794801	0.78695824819124	0.624351466356048	0.233989252393769	0.290149069660488	0.421919069109633	0.399030447200161	0.2320703049012	1.12602697392045	1.67964931463233	0.290562160619634	0.450128386861553	2.08824170947557	0.645322716630849	1.32568225259021	0.220941921373183	0.815530525664095	70281036	70281048	-	GTTCAAGGTCATC	11.3	T	1	0	0	1	0	11.3	T motifs	1	1	0	0	1	high
chr8	70282337	70282984	648	eB	prom	2.52361849447804	2.46371375102035	1.11997456329354	1.09205798608344	1.99478010787712	1.37348375135806	0.712731761985694	2.78731255542883	3.03537364792177	8.21286270355193	8.41795588918833	3.94692542010483	0.260647138426055	0.380057719977384	1.57367167252993	9.77531689041824	4.63542417477041	0.305404202031341	6.30694485541427	0	0	0	no_motif	0	no_motif	0	0	0	0	0	0	no_motif	0	0	0	0	0	no_motif
chr8	70307255	70307630	376	nB	enh	1.05425184340144	1.33363005987091	0.463277757740184	1.21491209129754	0.108298654107083	0.122077978317473	0.296080704511808	0.455088861492359	0.201328286584113	0.236005534703735	0.411327787909744	0.616036682409697	0.329017513325046	1.09386851039233	0.362156880042132	0.211445085239437	0.449180362265492	0.190185244185293	0.474645621664221	70307452	70307469	-	CTTGAATTCCAGATCATC	7.5	T	2	0	0	2	0	10.3	T motifs	2	2	0	0	2	mid
chr8	70356022	70356877	856	L	act.enh	3.83396566385637	1.58638601238969	2.08291935543451	1.10896274869664	2.24229445700101	0.830532727494738	0.964593224838839	0.543586968917124	0.5506894029374	0.722617707170853	1.84841282417817	2.90099047858843	0.69381519106731	0.372413607529663	1.85387278285415	0.578060857431453	1.87724078976273	0.767240725610264	1.43296376572241	70356381	70356393	+	TTTCAAGGTCATC	10.6	T	1	0	0	1	0	10.6	T motifs	1	1	0	0	1	high
chr8	70362182	70362711	530	nB	enh	2.01167257123891	1.44471505972241	1.24004231713166	1.49087377406616	0.395740754557325	0.438781662453829	0.483737496152686	0.464339222938121	0.194913934860564	0.467505931529689	0.554045712005361	0.741967951044288	0.850311790177157	0.308110679693903	1.58611538128999	0.274388632096358	1.21306762084859	0.257514034556967	0.594291856817342	70362463	70362480	-	CCAAAGTTCAAGGTCATT	13.1	T	1	0	0	1	0	13.1	T motifs	1	1	0	0	1	high
chr8	70374105	70374584	480	L	prom	1.99637020841999	1.33761750048232	0.492293721534496	0.289069732912391	0.567287141601201	0.794416057176434	0.353185120009646	1.15765501284504	1.24282970387791	1.31770658988321	2.15947088652616	1.23676666512059	2.61288856484551	0.517842992818442	1.99590115392668	19.182332825476	4.66503227009201	0.31911583395403	3.77287532723958	0	0	0	no_motif	0	no_motif	0	0	0	0	0	0	no_motif	0	0	0	0	0	no_motif
chr8	70376592	70376914	323	L	enh	1.2449773299535	0.98043785725935	0.157469931498931	0.110977984011178	0.274015045748348	0.36382180609209	0.160125913998343	0.378705387958585	0.446079132334069	0.361308853585427	1.17359961528565	0.563276070506221	1.64721071655211	0.471773403149794	1.79024963528312	2.03433383509182	0.886020127680097	0.361102016565028	0.396194571211561	70376794	70376806	+	CTCTAAGGTCACG	8	T	1	0	0	1	0	8	T motifs	1	1	0	0	1	low
