## Supplementary material for "Mitotic bookmarking redundancy by nuclear receptors mediates robust post-mitotic reactivation of the pluripotency network": Table S3 (part 15 of 16)

### Sheet: TableS3_ChIPseq_clusters (continued)
chr	start	end	width	book	gre	esrrb_int	esrrb_mit	nr5a2_int	nr5a2_mit	nanog_int	oct4_int	sox2_int	atac_int	atac_mit	DNase_int	EP300_int	H3K27ac_int	H3K27me3_int	H3K36me3_int	H3K4me1_int	H3K4me3_int	H3K9ac_int	H3K9me3_int	POLR2A_int	start_selmotif	end_selmotif	strand_selmotif	sequence_selmotif	score_selmotif	discrBase_selmotif	nb_motifs	nb_motifs_A	nb_motifs_G	nb_motifs_T	nb_motifs_C	meanScore	motiftype	nb_motifs_bin	nb_motifsT_bin	nb_motifsC_bin	nb_motifsAG_bin	nb_motifsTC_bin	meanScore_bin
chr8	70387591	70388219	629	eB	enh	3.33744446779349	3.76342720350183	0.859140620212678	0.721989856258487	0.955784249638577	0.631103677420003	0.461666288836215	1.00457822893247	0.855150057225845	0.616420629226591	1.89854768695905	1.07081401918275	0.459341082538074	0.994513298240975	2.07212474640231	0.805214313639745	1.4088795219498	0.309227530810016	1.16544233039371	70387942	70387954	-	GGTCAAGGTCACA	11.1	T	1	0	0	1	0	11.1	T motifs	1	1	0	0	1	high
chr8	70477165	70478099	935	L	prom	3.91427077302813	4.04611232279862	1.76035120832574	1.00738047613083	2.7855547914331	2.21104158806353	1.50364176548786	4.35032067640216	5.69687151541002	16.8153131575548	5.8972920775333	7.5771401316283	0.643077515553304	0.370311604323708	1.94582305087003	19.3571717417933	4.71976938839883	0.637605825387371	6.79061737780823	0	0	0	no_motif	0	no_motif	0	0	0	0	0	0	no_motif	0	0	0	0	0	no_motif
chr8	70490037	70490826	790	L	act.enh	2.92257438883298	2.16573565531567	0.660717976269967	0.810035117238306	0.955784249638577	0.709194132646078	0.642490258046732	0.94383120584499	0.88524117281704	1.29466511914325	2.15690866511048	1.75473715681126	3.37987246902688	0.627105443512532	2.93575528517117	1.08866591357849	1.27154083608574	0.524966600651967	0.856725710364556	0	0	0	no_motif	0	no_motif	0	0	0	0	0	0	no_motif	0	0	0	0	0	no_motif
chr8	70522237	70523754	1518	dB	prom	12.319638624319	13.2451528019146	2.86294530879696	3.81517271958387	5.61616050403649	3.03877803197364	4.44716945264773	5.44608743157209	5.67631813738289	14.233229344074	5.68137929791573	26.5505280088051	1.19428681459899	1.32542932852043	1.6131523518548	35.8835494264243	27.7460803810808	0.905316987595395	7.83641347304883	70523521	70523537	-	CCGAGTACCAGGCCAGC	8.7	C	1	0	0	0	1	8.7	C motifs	1	0	1	0	1	low
chr8	70528069	70528538	470	nB	prom	1.21425023995833	0.987755952444417	2.62631587825885	1.99142492669531	0.95684448797658	0.836560432297782	0.560170258851458	0.903965487616715	0.97423451421779	1.40143210516276	1.28668044792579	5.64984749455734	0.405928218735872	0.452281434969416	0.850596609275576	20.2339599083418	9.71350184780905	0.44452286199461	1.92566318884612	70528457	70528474	-	CAGGTATTCGAGGCCATG	7.8	C	2	0	0	0	2	11.75	C motifs	2	0	2	0	2	mid
chr8	70532166	70532918	753	dB	enh	3.59329506505573	5.38307303724319	0.670248645283187	1.4443321888722	0.675232382928949	0.492207408666181	0.249315938928587	0.89136716324818	0.804810406208905	0.388285554127926	1.28668044792579	1.24613780240502	0.728528551475963	4.83185444920522	1.37442953056335	0.366478117511746	0.921237391569918	0.398810957215999	1.02265471199962	70532415	70532431	+	AGGGGTTCAAGGTCACT	12	T	1	0	0	1	0	12	T motifs	1	1	0	0	1	mid
chr8	70555014	70555855	842	dB	act.enh	6.38720996911363	3.41820988211309	2.90369374129525	3.9818576572943	1.35187841697524	1.26536949887789	1.79961676028602	0.751682231026712	0.507266843771558	1.84703638210297	0.92292530138125	1.75947158975587	0.551209299045689	1.15262166336361	2.33948210519999	0.532395893739275	1.41155068614153	0.520199443255778	1.01362781126988	70555605	70555621	+	AAGAGTTCAAGGTCAAC	14.3	T	1	0	0	1	0	14.3	T motifs	1	1	0	0	1	high
chr8	70570239	70571234	996	eB	enh	3.56269033941788	5.6671184530004	0.62087113453926	0.700782812740016	0.71374648313796	0.760939294082289	0.573446663994764	0.817228288469602	1.14973781386519	0.483246850739829	1.59261406744242	1.22362727155649	0.70503070986734	1.76738487537798	2.29554183506449	0.459030218234694	1.26250375404999	0.49702825510679	1.11915956391177	70570542	70570554	+	TTGCAAGGTCACT	8.7	T	2	0	0	2	0	9	T motifs	2	2	0	0	2	mid
chr8	70603548	70603931	384	dB	enh	2.07581876709046	2.08523660827993	1.83590946718181	3.70592041508558	0.561810558977924	0.333747675022468	0.427203255397505	0.288620225888698	0.613187437231373	0.144409559819122	0.305933619516633	0.596743795086954	0.474298593634863	0.639396171854012	0.834543530074297	0.197370549306824	0.387529554824201	0.345898213354424	0.142787618394093	70603715	70603731	+	TTGAATTCAAGGTCAAG	10.9	T	2	0	0	1	1	11.3	both T & C motifs	2	1	1	0	2	mid
chr8	70618891	70619429	539	L	act.enh	2.87581074987493	0.939203154684857	1.22266367309735	0.433818999606467	1.52960821220106	2.26414523794002	0.608979596240905	1.10408760608065	0.652176287700215	2.42855572445781	4.97180455473638	5.16793363524966	0.329017513325046	0.302513343420755	2.02363187005684	2.39102923073328	3.04229516266914	0.299926749713228	4.49698858277301	0	0	0	no_motif	0	no_motif	0	0	0	0	0	0	no_motif	0	0	0	0	0	no_motif
chr8	70630227	70631429	1203	dB	prom	4.64840345895846	5.735608453817	3.78899196435313	5.42851943083632	2.26155150710552	2.96762889188073	1.55973229060174	3.58714348517449	2.9531298183296	9.56718030453263	8.74438728003036	15.3998014102875	0.880226812370735	1.37132378428488	4.15526973947326	24.1814507364996	15.4649824963208	0.539824221631625	4.98066110516697	70630345	70630361	-	GTGAGTTCAAGGCCAGC	13.3	C	3	0	0	1	2	11.9	both T & C motifs	3	1	2	0	3	mid
chr8	70638665	70639960	1296	nB	act.enh	11.0507934265337	4.57024785881772	2.59869932675486	2.86698499144844	2.9371373028138	2.30694700972684	1.74135102146237	1.54930643243721	1.26502856484655	2.35441039300908	4.33175288013069	5.12048504011866	1.04258855370422	1.13218497615284	5.80613134102511	0.997341987202562	3.11048524953036	0.835650657406061	1.70442451999937	70639756	70639773	+	TGTGAGTTCGAGGCCAGC	14.5	C	2	0	0	1	1	14.9	both T & C motifs	2	1	1	0	2	high
chr8	70644021	70644291	271	L	enh	1.19747950485148	0.57601898835232	0.695770652905872	0.608166846337811	0.357580067127649	0.532512380279483	0.407228213292289	0.407733690095975	0.209388121249179	2.36958140414397	0.511597513471505	0.430432649878603	0.35251535493367	0.238487090293545	0.578197188386812	0.223465443986802	0.429796787937595	0.390889698871768	0.364026287240845	70644076	70644088	-	TGCCAAGGTCAAT	8.3	T	1	0	0	1	0	8.3	T motifs	1	1	0	0	1	low
chr8	70646807	70647121	315	nB	act.enh	1.6607039594153	0.661819048074965	2.52538329901324	1.26544945130262	1.11708429699457	0.502108980990661	0.544140097321182	0.154354001712671	0.310875006011993	1.00077095355198	1.95124477115561	5.24710098483561	0.382430377127248	0.533526987168813	1.66130105065775	0.383930386498344	1.70697849318547	0.254337617809317	0.658628424758775	70646941	70646958	-	CAAGAGTTCAAGGCCAGC	15.2	C	1	0	0	0	1	15.2	C motifs	1	0	1	0	1	high
chr8	70647219	70649849	2631	dB	prom	44.5911099901772	19.0465773880123	6.1907114345354	4.41062919662175	6.63589931217053	7.31919823893854	5.23123302663088	6.62259087457371	5.42894664591996	11.3656917326822	37.5867811157925	48.5879392933263	1.38656357812606	6.26425048155136	14.9064383458018	8.14008127595518	20.0583690150958	1.92880907414493	5.75499644613061	70647804	70647820	+	AGGAATTCAAGGTCACC	13.2	T	5	0	0	4	1	10.06	both T & C motifs	5+	4+	1	0	4+	mid
chr8	70673618	70673824	207	L	prom	1.16773132971493	0.49819380985249	0.200567879123143	0.0831820124133391	1.77129256592234	0.779500227683215	0.535845478299907	0.66939635896995	0.562040203485498	5.39545151689094	2.53859936156475	5.84467098501655	0.222191785720642	0.266019203503549	0.230010268468221	8.84237577774027	3.56395092937598	0.266413345238875	4.23455472922579	0	0	0	no_motif	0	no_motif	0	0	0	0	0	0	no_motif	0	0	0	0	0	no_motif
chr8	70674747	70675368	622	L	prom	3.17573297023401	1.20790886964927	0.837438447017213	0.647577959465948	1.35011135307856	1.00172592423172	0.713857312019402	1.33099342792677	1.10104364578977	0.855791485657615	4.59267607969779	12.3388644186934	0.61957967394468	1.26829474460692	3.58035699437125	5.30822216293842	5.82768763693605	0.388693217129697	1.80092937191152	70674906	70674918	-	ACACAAGGTCAGT	8.4	T	1	0	0	1	0	8.4	T motifs	1	1	0	0	1	low
chr8	70683942	70684448	507	nB	enh	1.34131898808815	0.520148095407692	0.63336045043378	0.705408595454847	0.293272095852853	0.483708532669576	0.257632143100492	0.816260907514512	0.252810680415021	0.369749221265742	1.12346475250477	0.787930447224401	0.589664651751101	0.696946160248252	1.04828694235913	0.303057273887481	0.692880026647176	0.843508066768599	1.50632723439359	0	0	0	no_motif	0	no_motif	0	0	0	0	0	0	no_motif	0	0	0	0	0	no_motif
chr8	70691533	70691949	417	L	prom	1.62838613277487	0.906600119370928	1.63284145614451	0.45257659203285	1.81634348709263	1.12527455946234	1.73022541209527	1.47274910527091	1.00778417573453	4.24638990044149	6.47696000369541	8.25321101078355	0.482838924146697	0.372597610532927	1.03865681677729	10.4672335301651	8.32787468729662	0.285681817044433	3.75876084472835	0	0	0	no_motif	0	no_motif	0	0	0	0	0	0	no_motif	0	0	0	0	0	no_motif
chr8	70696259	70696758	500	dB	act.enh	3.00190058314613	1.5052301793162	4.92284609262214	2.31650949100251	0.54838350427603	0.562594397642492	0.337359390248699	1.26099604339353	1.24743099261742	2.72918053350366	8.77658659290151	4.40509965270506	0.329017513325046	0.178655826819024	0.860725492827214	1.80450636055875	2.65693298931664	0.25483669483526	2.1237604744519	70696396	70696412	+	GTGAGCTCCAGGACAGC	8.3	A	1	1	0	0	0	8.3	A/G motifs	1	0	0	1	0	low
chr8	70730191	70730552	362	L	prom	4.16963191286106	0.977763988723438	0.735239078091814	0.332723193734668	2.08417512465903	0.681072572604023	1.14261574743753	0.83044628652817	0.527987801841205	2.47800398766503	2.28792504766034	0.594178739524454	0.452923901953119	0.285681574459188	1.00517596007099	5.32947190749835	1.93901970563753	0.262394803238075	1.37765409851072	0	0	0	no_motif	0	no_motif	0	0	0	0	0	0	no_motif	0	0	0	0	0	no_motif
chr8	70743951	70744905	955	eB	prom	4.51888742368208	4.34343363246556	0.746786385896079	0.970241442420722	0.561103733419255	1.15918415854512	0.451045736726573	0.896476034448606	1.07736688192212	1.71215287939048	2.9974997908397	1.43804990999335	2.93336574765872	0.859870040698129	3.2436562433443	9.18325402664697	4.62581950949316	0.810294429344764	1.86132662090469	0	0	0	no_motif	0	no_motif	0	0	0	0	0	0	no_motif	0	0	0	0	0	no_motif
chr8	70755378	70756294	917	eB	prom	2.82354071483712	4.22174660724024	0.600378061645168	1.223409087449	1.32502430757145	1.30877937947006	0.516188439207233	1.28474162069797	1.02588448809121	1.42390366782748	2.20448130647569	1.58359830844415	0.866769871933658	1.64204178126863	4.32799663009393	4.74859289227035	2.80545333279951	0.537478022216569	1.61694656881696	70756030	70756042	+	CTTCAAGGTCAAA	10.1	T	2	0	0	2	0	10.4	T motifs	2	2	0	0	2	high
chr8	70761168	70762641	1474	dB	act.enh	14.6575553890484	15.5592674434298	2.36039421440492	3.9584173817073	5.03138337622746	4.77032309445151	2.72496984902832	3.02919728361118	2.89751855840308	6.2647584161819	5.81384833634865	9.06575536686677	0.69381519106731	2.05146324005314	5.1213948305258	2.94973597813295	4.28988830572037	0.788432464380147	4.05057192613124	0	0	0	no_motif	0	no_motif	0	0	0	0	0	0	no_motif	0	0	0	0	0	no_motif
chr8	70787123	70787724	602	L	enh	1.3088787970904	1.45602059551889	0.626414066180275	0.629486633366974	0.319065966918638	0.526039129864993	0.412947811972884	0.628737113419114	0.529800864825237	0.67373935203888	1.03856835543706	0.838782920929938	0.835354279080367	1.50633545862138	2.28369395995004	1.90616125653895	1.70681702015167	0.396979839500743	0.935176760817215	70787340	70787352	+	CATCAAGGTCATT	9.8	T	1	0	0	1	0	9.8	T motifs	1	1	0	0	1	mid
chr8	70797732	70798569	838	L	prom	3.09750805513682	2.7497295248908	0.650500284512128	0.613415957884326	0.968151066002468	1.38959721955435	0.773451956815546	1.95206723454525	1.84090295203425	1.61605176662808	2.37538366614373	1.18245641428968	3.34141711632147	0.975541818272575	2.01814997789868	15.0774344054555	7.20330378325569	0.73315661954763	2.49681366242249	0	0	0	no_motif	0	no_motif	0	0	0	0	0	0	no_motif	0	0	0	0	0	no_motif
chr8	70802889	70803070	182	L	enh	0.814437795102091	0.182248869204017	0.311601688804722	0.230112466648848	1.09782724689006	1.5517487075648	1.27667982517039	0.156908437312884	0.117438974050429	1.38772600289688	0.406203345078394	0.52579972170665	0.16877892191844	0.0904709165141217	0.290324771240529	0.161867469894005	0.283976981761499	0.151982569672885	0.198097285605781	0	0	0	no_motif	0	no_motif	0	0	0	0	0	0	no_motif	0	0	0	0	0	no_motif
chr8	70810923	70811269	347	L	enh	1.78667142832918	1.03232130959257	0.79388823218116	0.293865764389705	0.611631237212822	0.306277703266562	0.188690764933189	0.494954579720634	0.20445167242463	0.799042670920572	1.70057045725121	0.709058805216003	0.551209299045689	0.453949697792589	2.27415656320314	0.720489970918396	0.959802547170947	0.182974280762986	0.538982189605654	70811148	70811160	+	GTCCAAGGTCAAC	9.6	T	1	0	0	1	0	9.6	T motifs	1	1	0	0	1	mid
chr8	70828762	70829119	358	L	enh	1.88386963696512	1.84979071466719	0.831121410230929	1.38652279971139	0.351043246166369	0.412610866165122	0.429339556168149	0.309501530747904	0.739524146159448	0.377049772795566	0.358630703713189	0.535969571343106	0.343975024421836	0.527229480022229	0.517651230050269	0.189596199610225	0.296578250307657	0.33407106154475	0.506813905634938	70828919	70828931	-	GTTCAAGGTCACC	11.2	T	1	0	0	1	0	11.2	T motifs	1	1	0	0	1	high
chr8	70857139	70857690	552	L	enh	1.4228477408332	0.818126191112372	2.29239367899087	1.71055462990513	0.452805079312172	0.508133622829741	0.558935707234062	0.707675022553102	0.682434983333927	1.42219394360174	1.08357877538659	1.23374136941776	0.497796435243487	0.452801923181394	2.27456589786707	2.25581849860371	1.63303472335557	0.414201878941763	1.44199066645215	0	0	0	no_motif	0	no_motif	0	0	0	0	0	0	no_motif	0	0	0	0	0	no_motif
chr8	70863150	70863937	788	eB	prom	8.4894730736928	5.52605756198596	0.78136144262007	0.419248677581777	2.48839515500757	0.991458715185068	0.805486125065944	1.69564942008419	1.98020562696829	1.92004189740122	3.70707453401905	1.39295345887583	4.31351214519982	0.498351024638063	2.56299003977616	11.113670229997	5.47700930658599	0.543009695835801	1.40982238248144	70863549	70863561	+	CGTGAAGGTCAAA	9.3	T	1	0	0	1	0	9.3	T motifs	1	1	0	0	1	mid
chr8	70864155	70865502	1348	eB	prom	4.39206340426691	5.83069696683796	1.67582698276901	1.14454635165634	2.39016744965511	2.06108468461276	1.96071420763614	2.62467557322549	3.66864204053637	3.33441950812207	8.4000203392786	4.41186668232376	5.13574463887885	1.46835528530402	5.90247051144808	15.9319501272362	7.8984525523222	1.1005098700898	3.59791942487477	0	0	0	no_motif	0	no_motif	0	0	0	0	0	0	no_motif	0	0	0	0	0	no_motif
chr8	70865707	70866826	1120	dB	prom	6.94787736102805	5.36778006083531	3.36980156362836	2.8747890137197	2.86081592795445	2.20610713196979	2.42783034393947	3.30156138536355	4.4114268350952	15.5408399687753	9.12351575506895	9.16271973846836	0.459341082538074	1.12241279603599	3.50758665304175	9.38404481757021	4.96833383012027	0.742990701390525	3.66734357459768	70866406	70866422	+	ATAAGTTCAAGGTCAAC	15.1	T	2	0	0	2	0	12.2	T motifs	2	2	0	0	2	mid
chr8	70868779	70869672	894	eB	prom	4.43613502736376	3.94834994124176	1.02928613927291	0.936530092948958	0.790774683555981	1.74606848649604	0.963377273366131	2.90466511135846	1.83103005438515	4.79311620937294	6.12490639869663	7.52665549442799	0.69007319877055	2.54189776604311	3.09944698816282	16.207511114944	9.21358036925419	0.617608839613582	3.10522000175106	70868983	70868995	-	CGCCAAGGTCACA	10.7	T	1	0	0	1	0	10.7	T motifs	1	1	0	0	1	high
chr8	70884749	70885239	491	eB	enh	1.45222882289776	2.74508529824165	0.376362503068799	0.425677068736038	0.134092525172868	0.558056185303337	0.171006242239495	0.509623649211837	0.626518880806019	0.274218016578594	0.825217797235163	1.1679642104046	0.284144980034678	0.827913437730747	2.35719853550478	0.580346342270481	1.04895630889432	0.359545499636652	0.737079475211435	70884884	70884896	-	CGCCAAGGTCATG	10.4	T	2	0	0	2	0	9.05	T motifs	2	2	0	0	2	mid
chr8	71050463	71050865	403	L	enh	0.478893910454729	0.211521249944286	0.79191603693394	0.267690012672093	0.701026253994735	0.763709126462639	0.435987009076216	0.162327145358326	0.104610270603331	0.689480271249019	0.102831946977436	0.410951981199291	0.18373643301523	0.116698452565673	0.56688649880235	0.167971953412777	0.266286869257997	0.388077224814311	0.253406952817469	0	0	0	no_motif	0	no_motif	0	0	0	0	0	0	no_motif	0	0	0	0	0	no_motif
chr8	71237208	71237539	332	L	enh	1.39101937162208	0.695078869426642	1.0038530328389	1.13641352781728	0.41499780466183	0.2833953395242	0.372758034539298	0.278576337120375	0.124020905816494	0.274218016578594	0.363755146544539	0.326260985517142	0.198693944112019	0.200420200980619	0.442106039536265	0.112268504866773	0.269185068466681	0.215659682277195	0.142787618394093	71237330	71237342	+	GTTCAAGGTCAAC	11	T	1	0	0	1	0	11	T motifs	1	1	0	0	1	high
chr8	71271501	71271941	441	eB	prom	2.73111471613695	4.74653892929709	0.498380029009156	0.701053504250015	0.796604678958592	0.550511537785479	0.592109815618587	0.45971404221524	0.806288309107904	0.687770547023284	0.363755146544539	0.887530579213311	0.459341082538074	0.533303346086093	1.50329306022333	4.47283371007196	3.3943420715413	0.375079191818071	0.506813905634938	71271644	71271656	-	TGTGAAGGTCAAG	7.7	T	1	0	0	1	0	7.7	T motifs	1	1	0	0	1	low
chr8	71370759	71371255	497	eB	prom	1.18168768460325	1.77994041739018	0.457965555410793	0.849656988665308	0.382667112634765	0.797219512644398	0.493895220638067	0.893747745215863	0.531278767724237	1.73519435013044	0.672250987476847	2.0008290560524	0.23469099185481	0.435897006618634	0.478384978742238	5.06771933183049	3.41864472572345	0.335412263823843	0.617433240058314	71371087	71371099	+	GTACAAGGTCACA	10.5	T	1	0	0	1	0	10.5	T motifs	1	1	0	0	1	high
chr8	71382657	71384106	1450	eB	act.enh	6.24043374130109	6.52981000126093	1.30843963781228	1.43508244659587	1.32502430757145	1.48640342600815	1.03165812810294	2.8102646054107	1.92691017015335	1.89928005896224	11.2665037475684	7.4686782938874	1.14941428130862	1.15609582622959	7.89374571504196	3.39186434621981	5.2064375872889	0.651415063921122	3.33039798954607	71383530	71383542	-	CCACAAGGTCAAA	8.5	T	2	0	0	2	0	8.9	T motifs	2	2	0	0	2	mid
chr8	71386484	71386985	502	dB	enh	1.67637341530621	1.69747101224119	2.04812165004323	1.59638476532038	1.10948723769528	0.936100993861344	0.93175541274745	0.549799204285127	0.115961071151429	0.270282786776059	0.717261407426377	1.25532533972741	0.264389130722814	0.456241480217742	1.36016583182518	0.309183107088054	1.08006291887208	0.253016134783151	0.308716620029157	0	0	0	no_motif	0	no_motif	0	0	0	0	0	0	no_motif	0	0	0	0	0	no_motif
chr8	71463701	71465312	1612	eB	prom	7.49067273861968	8.67424815705914	1.19682607529654	1.8421770275867	2.08452853743837	2.70408982314513	1.99051787298381	4.73523829972874	7.00088893072541	19.9119632800232	9.87041425395081	4.0246420977899	1.60233818326174	1.23797070153543	5.14946459270284	30.0116858350581	12.4354841045194	0.759742926822539	8.72136814843583	71464533	71464545	+	ACTCAAGGACATC	7.5	A	1	1	0	0	0	7.5	A/G motifs	1	0	0	1	0	low
chr8	71484888	71485766	879	eB	prom	3.25689462990707	3.47342398901996	0.575963021401617	0.96284513476359	0.464818482896729	0.527776949700148	0.229940261118054	1.66234364448898	1.76457073403808	0.959193149949833	2.81634854550895	1.51417392208327	1.93777287717174	0.919157935846471	4.25077392390517	14.1095319176585	5.87522828606996	0.445448471565816	2.19712394312308	71485442	71485454	+	GCTCAAGGTCACC	11	T	2	0	0	2	0	9.35	T motifs	2	2	0	0	2	mid
chr8	71499992	71500197	206	nB	enh	0.909922902735451	0.639207976482014	0.91899190472614	1.57523931719992	1.19234543351592	0.51608541645077	0.420859006050374	0.240781364014768	0.0853672154326845	0.491117310344899	1.18641072236403	0.811509395769158	0.145281080309817	0.27835210764787	0.786582655091613	0.204379339963961	0.412322839791135	0.143885817359457	0.483672522393966	71500130	71500147	+	TAGGAGTTCAAGGTCAAC	15.7	T	1	0	0	1	0	15.7	T motifs	1	1	0	0	1	high
chr8	71507931	71509073	1143	eB	prom	5.41497633588654	4.72524142977964	0.982747884533323	1.07447255035323	0.911086741247621	1.57850970125251	0.898402618052564	1.93228929385362	1.93087145620645	2.53258142354946	5.4230183197643	3.81552123873228	3.08718715848037	1.30037799499475	3.35029267229965	29.247589355974	9.1000681008084	0.717516263298622	4.55114998715147	0	0	0	no_motif	0	no_motif	0	0	0	0	0	0	no_motif	0	0	0	0	0	no_motif
chr8	71526207	71526756	550	L	act.enh	7.94067502443915	0.97377654811203	2.33700530689515	0.619892142453002	21.3171721128671	12.72009820731	14.016934779743	1.78321801697391	0.547398437054367	4.80218061185268	11.467043198692	4.98120406714247	0.87380963178578	0.33115726518769	0.870393492164789	2.0434073955839	2.29059485719761	0.464156697826982	1.8934949048754	0	0	0	no_motif	0	no_motif	0	0	0	0	0	0	no_motif	0	0	0	0	0	no_motif
chr8	71530415	71530986	572	eB	act.enh	1.70869124194664	1.59834833422391	0.804998337396186	0.933737877339018	0.76533422526953	0.945732434117378	0.857517996402726	1.25588717219311	1.82626118560312	2.13979073154375	1.69544601441986	5.46872096309736	0.643077515553304	0.234273756012137	1.50234362154715	0.500196515540526	2.47265912272091	0.685180965556193	1.26703476408734	0	0	0	no_motif	0	no_motif	0	0	0	0	0	0	no_motif	0	0	0	0	0	no_motif
chr8	71559111	71559538	428	L	prom	1.11913222539695	1.25646166740883	0.375230182989594	0.38442283763209	0.560750320639921	0.707232419635378	0.286803553380231	1.63890790402956	1.99320191045791	7.27277579453953	1.40744794481295	1.14874855610937	0.361055685445504	0.286405852905498	0.750067403386271	8.77517389617774	2.29640933425658	0.375426336798579	4.45464513523932	0	0	0	no_motif	0	no_motif	0	0	0	0	0	0	no_motif	0	0	0	0	0	no_motif
chr8	71568488	71569505	1018	eB	prom	3.3200619109	3.3357404769641	0.530617705674735	0.791267812974547	1.53508479482433	1.38529160890845	0.385117481726565	2.14597711764118	2.34454366983774	2.31340249748217	5.70187706924113	4.35240084924333	1.30323569213028	0.658108782216854	3.5466908406274	9.29964922434439	6.2527404417469	0.478667173826132	4.0172553793273	0	0	0	no_motif	0	no_motif	0	0	0	0	0	0	no_motif	0	0	0	0	0	no_motif
chr8	71575084	71575340	257	L	enh	1.18352314996316	0.631889881296947	0.151268259368459	0.251329222004695	0.127555704211588	0.150126530713741	0.110589250970579	0.29020728053382	0.22204924465376	0.255111775641164	0.408765566494069	0.188507560305283	0.305519671716423	0.254133639970013	0.350858308398363	0.0982153186159605	0.359484918156523	0.174383794588122	0.317743520758902	0	0	0	no_motif	0	no_motif	0	0	0	0	0	0	no_motif	0	0	0	0	0	no_motif
chr8	71584303	71584726	424	eB	enh	2.0572125666237	1.60702672586939	0.111590417248797	0.136990770844339	0.165716391641265	0.448185277437271	0.091805333053333	0.615345261728018	0.608921308576889	0.487182080542364	1.17616183670133	0.949674389461467	1.29469536161844	1.5675542529957	1.86465062986728	3.61370863185354	2.95692396180472	0.320672350882406	0.681769807999747	71584477	71584489	+	GGTCAAGGTCAAT	10.5	T	1	0	0	1	0	10.5	T motifs	1	1	0	0	1	high
chr8	71591364	71592164	801	L	prom	3.27085098479539	2.38523178648277	0.796201370306575	0.496620771753851	2.72849046667825	3.05429113693168	1.19149178454771	2.30958148079961	2.94523756370705	6.02253801937465	7.58248920629046	8.09959338865371	0.574707140654312	0.742471154132046	1.38702318402269	26.9719348019777	10.5586741783397	0.498761766210983	6.64782975941414	0	0	0	no_motif	0	no_motif	0	0	0	0	0	0	no_motif	0	0	0	0	0	no_motif
chr8	71593097	71593770	674	dB	act.enh	2.36410955535046	3.24327910809414	1.17163581914065	2.49265994617328	0.542200096094084	0.658973847126829	0.412623023261317	0.68996782698414	0.674542728711378	0.84062047452272	0.92292530138125	1.48250029943081	0.658035026650093	2.04467163590204	2.57109542458544	3.93890180120487	2.95282091394015	0.565434586808053	1.55261000087553	71593384	71593400	+	GGGAGTTCAAGGTCATT	14.1	T	1	0	0	1	0	14.1	T motifs	1	1	0	0	1	high
chr8	71612180	71612444	265	L	enh	1.61369559174259	0.345217321388743	0.140087247142461	0.130186228547419	1.24428658842682	0.625320461708699	1.52428508764799	0.543586968917124	0.21909343885576	0.547296217006697	2.11958490940798	0.76416436614122	0.467881413049908	0.407432767513156	1.66609649947186	2.17064066169153	1.38189744853656	0.24485984253671	0.737079475211435	0	0	0	no_motif	0	no_motif	0	0	0	0	0	0	no_motif	0	0	0	0	0	no_motif
chr8	71630048	71631234	1187	eB	prom	10.5685956784311	6.34221339498509	1.83758921751784	1.42623859578034	1.96280282862939	2.52590996361446	1.08018240298902	2.6980209206815	2.72876477056426	2.95452019495028	5.74688748919066	3.31431499632219	2.54239504001964	1.93225234222306	7.07232131076742	8.32509018540365	5.82915665727136	0.834409446111266	5.84132613447979	71630612	71630624	-	CATCGAGGTCAAC	7.7	T	2	0	0	2	0	7.7	T motifs	2	2	0	0	2	low
chr8	71634130	71634468	339	L	enh	0.958644371410751	0.472252083685881	0.429315887194749	0.328979291564799	0.75879740430825	0.668935446834438	1.08970093448443	0.796656820455412	0.235045528143374	2.29766157827203	1.44220947909978	0.726443554340806	0.284144980034678	0.212839852954136	0.899260507918237	2.14886517277265	0.674142446404241	0.308791836674973	1.81504385442274	0	0	0	no_motif	0	no_motif	0	0	0	0	0	0	no_motif	0	0	0	0	0	no_motif
chr8	71637507	71637941	435	L	enh	2.55544686368916	0.846741785814893	0.457599259832526	0.178980913324208	0.784237862594701	0.294116965525579	0.38261158453835	0.562397528653662	0.313830811809993	0.563607044292082	0.764834048791583	0.665461285116448	0.405928218735872	0.381749827246458	1.72687832307631	0.334584078806692	0.770944999495571	0.292618179679859	0.364026287240845	0	0	0	no_motif	0	no_motif	0	0	0	0	0	0	no_motif	0	0	0	0	0	no_motif
chr8	71675948	71676551	604	L	prom	3.47846957081163	1.2444993455746	0.535062847247009	0.316187298386099	1.32537772035078	2.14383751586362	0.646862143217903	1.27342051412954	1.66603965507327	3.11969159320839	5.51560138107904	9.13438438015898	0.536251787948899	0.393538135605926	1.06345507051936	12.2468268907387	8.55521094812174	0.224329556016815	2.47367227918152	0	0	0	no_motif	0	no_motif	0	0	0	0	0	0	no_motif	0	0	0	0	0	no_motif
chr8	71676759	71677365	607	nB	prom	2.55459031318786	1.84247261948213	1.59109515906658	2.19992081205822	1.26177657463466	0.795354466159646	0.721107163964023	0.731904290335082	0.845277159576747	1.23776492100426	1.1311514167518	7.39710892652469	0.557409596305069	0.606271453499797	1.85766517411667	6.02792421215439	3.92965375724141	0.334844739357574	0.681769807999747	71677132	71677149	-	TATATGTTCAAGGTCAGA	12.8	T	1	0	0	1	0	12.8	T motifs	1	1	0	0	1	high
chr8	71677495	71678391	897	nB	act.enh	9.88453046910668	1.95820184598279	4.32556225822593	3.3702635705577	9.15556492086716	3.32819899838682	3.30601207476861	2.14183562739584	1.15581700550371	3.99572913595392	7.33950155663308	5.22778236248809	0.551209299045689	0.798383851501463	3.92410723064473	2.19930709723422	2.16779168538471	0.627658132259557	2.46973296023326	0	0	0	no_motif	0	no_motif	0	0	0	0	0	0	no_motif	0	0	0	0	0	no_motif
chr8	71682056	71682545	490	L	enh	2.15490023268895	1.41544267898215	0.223023955853047	0.360521593291851	0.299102091255464	0.559293255473339	0.138069506133478	0.705120586952889	0.917312931434785	0.44503436886497	2.12214713082365	0.795067035159453	1.47468980233691	1.72714662934576	2.35932902100137	1.06758258698874	1.34708478542526	0.300949965895497	1.14230094715274	0	0	0	no_motif	0	no_motif	0	0	0	0	0	0	no_motif	0	0	0	0	0	no_motif
chr8	71687432	71687966	535	L	act.enh	1.70893597066129	0.720363809555503	0.692478033023632	0.412436851406825	1.60734323817775	2.59033923937831	1.42856143818106	1.42667115167463	0.877348918194491	2.40391278294048	5.47315318254519	1.77550570090941	0.616904485656484	0.867938350515461	2.82025842268807	1.29198967159865	1.70874699320506	0.563859850833371	0.990486428028904	0	0	0	no_motif	0	no_motif	0	0	0	0	0	0	no_motif	0	0	0	0	0	no_motif
chr8	71724865	71725431	567	L	prom	1.9624616451343	1.37819541701906	0.316128761688406	0.206050685383502	0.408107570921216	0.322906708664879	0.197843705678285	0.875904566434415	0.628331943790052	0.391650875855216	1.43708503626843	0.766410976550848	1.55930137566683	0.512016670728544	1.73368229331205	11.0258982690552	6.18172703101428	0.328103693790474	0.548009090335399	71725055	71725067	+	GCCCAAGGTCACC	9.3	T	1	0	0	1	0	9.3	T motifs	1	1	0	0	1	mid
chr8	71725798	71726137	340	L	enh	1.56656485971255	0.472252083685881	0.455240567396209	0.658569772164562	0.740600592541748	1.25160605424473	0.639725555652399	0.479801819751885	0.257579549197053	1.06482031981885	0.511597513471505	0.273500373613666	0.512753946340276	0.266393396513141	0.550433663556891	0.61223334548177	0.638979079236422	0.461719735171992	0.824557426393839	0	0	0	no_motif	0	no_motif	0	0	0	0	0	0	no_motif	0	0	0	0	0	no_motif
chr8	71922174	71922865	692	L	prom	3.22653463298388	1.67284285815008	0.925460669067732	0.687166444268143	1.59426959625519	0.97227670651288	0.857711941251807	1.6371469957519	2.00059142495291	5.85229157516352	3.18779035630052	4.02105481455228	0.130323569213028	0.289139199725503	0.868219293427689	6.14582327820769	3.88990442373946	0.433567957358383	3.64814151030498	0	0	0	no_motif	0	no_motif	0	0	0	0	0	0	no_motif	0	0	0	0	0	no_motif
chr8	71950525	71950921	397	L	prom	1.58211195124612	1.52652767883365	1.30443169882924	1.12810377614371	0.936527199534072	0.393193239744478	0.613089079889882	0.822646996515044	1.35073094036427	2.49379903359935	0.875352660016044	2.65888153151515	0.444383571441285	0.325910277478233	0.380486114585513	15.6722066322922	6.77318499503887	0.227227275224283	4.70411276910853	0	0	0	no_motif	0	no_motif	0	0	0	0	0	0	no_motif	0	0	0	0	0	no_motif
chr8	71986103	71986561	459	L	enh	2.60318941750584	1.30370089309289	0.579529717473246	0.814759075707766	0.861972888571391	0.527670636515356	0.621014664067792	0.320512800471317	0.334886929964673	0.497087357091695	0.411327787909744	0.564173121470358	0.340016148799502	0.293702343044876	0.474711189110852	0.23688833011663	0.307495641277292	0.42470604751865	0.285575236788185	71986382	71986394	+	GTTCAAGGTCACC	11.2	T	1	0	0	1	0	11.2	T motifs	1	1	0	0	1	high
chr8	71988734	71989430	697	L	prom	5.70167638750127	2.16507886927792	0.953291774493667	0.611405019105376	1.52342480401911	1.18913620384318	0.799515223093537	1.0755429944208	0.874225532353975	1.65597397272868	2.01162851959919	1.48468531214663	1.10241859809138	0.720163411644273	2.39096113125393	10.7937372236733	5.80589233515649	0.6088413592629	1.77384866972228	71989099	71989111	-	CGTCAAGGGCAGG	8	G	1	0	1	0	0	8	A/G motifs	1	0	0	1	0	low
chr8	72038445	72038744	300	L	enh	0.0799380160997824	0.0818126191112372	1.36195551681765	0.243630659366092	0.344153012425755	0.102113269521253	0.123383307155473	0.0818021815792164	0.0305938557187444	0.228135075098665	0.102831946977436	0.193079092677835	0.0918682165076148	0.109225006020187	0.137887375742746	0.0982153186159605	0.108404342717114	0.252056429870596	0.230265569576497	0	0	0	no_motif	0	no_motif	0	0	0	0	0	0	no_motif	0	0	0	0	0	no_motif
chr8	72115065	72115584	520	L	enh	2.97227477236691	0.765585952741404	2.93943309433369	0.608938572297881	3.27758079651295	1.09022560269091	1.16630158970922	0.390510185004559	0.2738667985697	0.948527276692719	0.308495840932308	0.501038251047218	0.60836415514465	0.230566303137273	0.722801788826395	0.146853021886489	0.32372411557875	0.676891384393875	0.626460140788059	72115407	72115419	+	GGTCAAGGACACA	7.9	A	2	1	0	1	0	8	T motifs	2	1	0	1	1	low
chr8	72161680	72162086	407	L	prom	2.09234477348266	1.08021732131438	0.520503243505196	0.560285605577456	0.860205824674719	0.661751565800566	0.437466128022331	1.06739599714262	1.59894033203978	0.609120077696766	0.877914881431719	1.39142384700721	0.376013196542293	0.351072729532954	0.820109385572859	15.8230844703055	7.24208543299772	0.285681817044433	0.253406952817469	72161951	72161963	+	ACTGAAGGTCACA	8	T	1	0	0	1	0	8	T motifs	1	1	0	0	1	low
chr8	72192052	72192396	345	L	enh	1.7094254280906	0.300651964240591	0.350733211434634	0.157989484023289	2.51436704791943	0.796583696945022	1.4083678289162	0.235362655969327	0.140140575146624	0.714747247565783	0.4640248721063	0.871333567487716	0.245689627329266	0.256793839188825	0.715061456445484	0.125481433024621	0.281280667571741	0.323036769343768	0.198097285605781	0	0	0	no_motif	0	no_motif	0	0	0	0	0	0	no_motif	0	0	0	0	0	no_motif
chr8	72193670	72194974	1305	nB	act.enh	4.90327514136207	2.79363809600121	1.28970419214244	1.74622972954744	1.50522799225261	1.12877598283564	1.07360545351	0.939515861967125	0.92241696030185	1.03225279197226	1.85097504559385	3.020409301357	0.71497299942348	1.08909754473154	2.10991864341855	0.524097016621301	1.48842874109068	1.13875344429974	0.856725710364556	72194131	72194148	+	CAAGAGTTCAAGGTCATC	15.8	T	1	0	0	1	0	15.8	T motifs	1	1	0	0	1	high
chr8	72271447	72272380	934	dB	act.enh	7.5073211093692	2.95792012026143	5.86547744713538	3.19202844141324	5.54354864790375	4.62335180653217	3.28178354310507	1.63635346842934	1.0099323988036	4.72963675118132	3.96031106933913	9.62017613462665	0.589664651751101	0.771358889402409	4.88052011226914	3.01005090888334	4.42920973213963	0.606315847453374	2.51995504566346	72272192	72272208	-	GTGAGTTCCAGGCCGGC	8.8	C	2	0	0	1	1	8.45	both T & C motifs	2	1	1	0	2	low
chr8	72279050	72279596	547	L	enh	3.44749775210181	1.5271844648714	0.404871453928961	0.298633265160901	0.223134129175446	0.836067522017255	0.442119222252622	0.733665198612734	0.603649699667307	1.05922949251476	0.877914881431719	0.976776479741373	0.743486062572753	0.401932686414075	2.10329604193345	0.601963920245913	2.14779355353822	0.291692570108652	0.935176760817215	72279431	72279443	-	AGACAAGGTCACC	8.7	T	1	0	0	1	0	8.7	T motifs	1	1	0	0	1	low
chr8	72291196	72291538	343	L	enh	3.080003133886	0.732326131389727	1.4420834592122	0.905689872133467	1.60805006373642	0.61164273434414	0.77053770792695	0.229460257446339	0.194746354818048	0.509083735131838	0.461462650690625	0.395973865122886	0.459341082538074	0.242451866670809	0.85488569574298	0.195259417503238	0.504456245218648	0.255458440602648	0.681769807999747	72291475	72291487	+	CTTCAAGGTCACC	10.4	T	1	0	0	1	0	10.4	T motifs	1	1	0	0	1	high
chr8	72296674	72297214	541	L	enh	2.7630654497054	0.988412738482165	1.32368222397654	0.780276000275932	1.3515250041959	0.506516128400694	0.887777344060378	0.457643297092572	0.209220541206662	0.292754349440778	0.764834048791583	0.878053371657784	0.459341082538074	0.397710759432355	1.14400075482717	0.395146759302869	0.960779729411	0.26649273280363	0.760220858452407	72296853	72296865	-	GCTCAAGGTCAGC	10.5	T	1	0	0	1	0	10.5	T motifs	1	1	0	0	1	high
chr8	72302324	72302676	353	dB	enh	1.64381085995112	1.68349160790881	1.28888049236411	1.70347211222018	0.510222816846353	0.413704984007514	0.434434863797464	0.121667899807491	0.249352134489472	0.213533972039015	0.152966809758317	0.320678365910789	0.260647138426055	0.175271349153902	0.419300853260803	0.119586907477829	0.146980173480683	0.31096104191421	0.396194571211561	72302594	72302610	-	GTGAGTTCAAGGTCAGC	15.3	T	1	0	0	1	0	15.3	T motifs	1	1	0	0	1	high
chr8	72311069	72311392	324	L	act.enh	1.90272056614655	0.560726011944437	1.23439615590234	0.233909018151819	4.89623061271659	5.06178157384529	5.2400530126888	1.04717223639349	0.595422284959726	1.97342539041097	15.3486918793273	4.70361472609931	0.237149296817432	0.178208486208239	1.25522847545002	1.18268833150684	1.02833115349696	0.187605511074648	0.879867093605527	0	0	0	no_motif	0	no_motif	0	0	0	0	0	0	no_motif	0	0	0	0	0	no_motif
chr8	72316109	72316409	301	L	enh	6.21521304738566	0.709058273759028	2.94277639141405	0.432915267427408	46.5951078772547	26.6046448856665	47.8152120929115	1.43160616924253	0.668295957030345	6.25642630194995	14.4297814552448	0.943172584974792	0.222191785720642	0.136637761356837	0.317654658684852	0.340709912007264	0.245845592407319	0.192452056035593	1.06893747848156	0	0	0	no_motif	0	no_motif	0	0	0	0	0	0	no_motif	0	0	0	0	0	no_motif
chr8	72322445	72322929	485	L	prom	2.33289300792597	1.10348517894508	1.89500391860574	1.62770886390408	0.860912650233388	0.528497544526984	0.477784428373756	0.681201156015924	0.20297376952563	1.11090326129878	1.53735476183019	4.59148750005237	0.634537185041469	3.56002628765462	1.43386197536032	6.66861676907264	3.90839258235931	0.377080460338017	1.52946861763456	0	0	0	no_motif	0	no_motif	0	0	0	0	0	0	no_motif	0	0	0	0	0	no_motif
chr8	72324304	72324763	460	L	enh	0.799013067925841	0.297321309666931	0.52247323131928	0.273605390546019	0.53530986235347	0.609661410467142	0.402060288681521	0.808287763868857	0.399198027242678	0.832750014917651	1.3920746163189	1.36702500312689	0.367472866030459	0.974852947792944	2.12387933690329	0.386447178991151	1.26386068312015	0.548689308593369	0.760220858452407	0	0	0	no_motif	0	no_motif	0	0	0	0	0	0	no_motif	0	0	0	0	0	no_motif
chr8	72333445	72334684	1240	eB	act.enh	29.3585637612541	4.18712648942815	12.5164704765601	3.20637327641655	67.680847237914	25.0221959231659	30.4576270339134	3.0623670759939	1.46800233437218	16.0197440618099	36.4449574285462	30.6544409970734	0.444383571441285	0.685858022762219	2.69196094588955	2.11413495575089	3.46368335416846	0.664195743108097	2.87495443217456	72334334	72334346	-	TCCCAAGGTCGTA	8.1	T	1	0	0	1	0	8.1	T motifs	1	1	0	0	1	low
chr8	72348904	72349525	622	L	act.enh	4.45706615061976	1.72674339298146	1.60911638230168	0.884379796941679	2.77460162618655	1.62765070337501	2.94408137531025	0.990392849918812	0.574701326890079	0.810278452252931	1.01807058411166	1.55275173073018	0.329017513325046	1.0073280184647	2.90150753775398	0.280340112261489	0.649638875906159	0.334168668155812	0.935176760817215	72349137	72349149	-	GCTCAAGGTCAGA	10.3	T	2	0	0	2	0	8.9	T motifs	2	2	0	0	2	mid
chr8	72400675	72401329	655	L	act.enh	4.31285957431109	0.869352857407843	0.991315233078384	0.442797445566787	2.07145489551581	1.16955592041111	1.00202970497257	1.36209247518683	0.587530030337177	0.732197891001659	2.67875506424469	2.63304728686972	0.16877892191844	1.20392891338787	3.34990727534392	0.819303531032142	1.4508666685856	0.358601671019139	0.976371945517676	0	0	0	no_motif	0	no_motif	0	0	0	0	0	0	no_motif	0	0	0	0	0	no_motif
chr8	72410333	72411059	727	eB	act.enh	3.59415161555702	3.12754988159347	0.802199498714524	1.19845085788262	0.267831637566402	0.64757007271565	0.770658474220374	0.659836160679173	0.40396689602471	0.404026473338066	0.709574743179353	1.53208492750186	0.574707140654312	1.00512972441637	1.53856599487584	0.464041786324922	0.838231100539401	0.333145451973543	0.746106375941179	72410946	72410958	+	AGCCAAGGTCAAG	8.3	T	2	0	0	2	0	9.55	T motifs	2	2	0	0	2	mid
chr8	72424641	72425165	525	eB	enh	3.14574006638281	3.51733256013037	0.674861689800445	1.09920059794598	0.248928000241231	0.468832181552052	0.386644290897534	0.328002253639427	0.297878722522379	0.133173778486762	0.356068482297514	0.212930558753026	0.222191785720642	0.605483044211517	0.259091688244455	0.168224610748357	0.408190723166055	0.301483266641603	0.45150423842325	72425012	72425024	+	GTCCAAGGTCATT	10.1	T	1	0	0	1	0	10.1	T motifs	1	1	0	0	1	high
chr8	72500860	72501095	236	L	enh	1.48638211489811	0.311957500037066	0.18722656709411	0.0725736347354156	1.74867940987056	2.18671046592272	1.13082981659889	0.803662583145976	0.22204924465376	0.65126778937416	2.16459532935751	0.798961623108627	0.130323569213028	0.639161409821329	1.41405644141716	0.168224610748357	0.390684489209229	0.238672095296673	0.737079475211435	0	0	0	no_motif	0	no_motif	0	0	0	0	0	0	no_motif	0	0	0	0	0	no_motif
chr8	72548562	72549563	1002	eB	prom	4.70912345280483	3.68893267957566	0.984603604357655	0.818716164135844	1.02556880353665	1.05658591194549	0.457115819841774	2.14677064496374	2.17874568779692	3.36025639251408	4.28161801734981	10.8835966752452	0.906064687231812	0.805070379344318	1.26952658370954	35.2068765662314	13.4418204877497	0.574956606293963	4.45464513523932	72549121	72549133	+	CACCAAGGTCACC	9.1	T	2	0	0	2	0	8.55	T motifs	2	2	0	0	2	low
chr8	72555582	72556204	623	L	act.enh	4.93804025514905	0.44964101209293	1.91901922992662	0.411487753772696	13.4783276147134	1.83067857175579	4.24438759023579	0.89982399737138	0.438019297669004	3.41928483955211	3.52848551010398	3.20108449290543	0.237149296817432	0.384430917905496	1.87586632139626	0.417597441996307	0.856480180265577	0.505144224680761	0.737079475211435	0	0	0	no_motif	0	no_motif	0	0	0	0	0	0	no_motif	0	0	0	0	0	no_motif
chr8	72560945	72561668	724	nB	act.enh	4.5837678056776	0.850729226426301	13.8692315624384	2.53775565039572	4.22135164256697	2.24894848994658	2.07255630651994	0.584729904945505	0.226985693478309	1.19183336292628	0.664564323229822	1.98292123239429	0.301560796094089	0.580160861034802	1.0068498451494	0.24761651356227	0.965625277586258	0.314749227341433	0.57115047357637	72561187	72561204	+	TCTGAATTCAAGATCAGC	10.5	T	2	0	0	2	0	12.2	T motifs	2	2	0	0	2	mid
chr8	72570826	72571778	953	eB	prom	3.51433596381456	3.6636477394468	1.31413135335249	1.18054418733574	2.16049649951839	2.3308840129359	0.945093795728941	5.17931589149769	7.15436094944669	16.4404888903361	4.9487445619953	13.311403615993	0.452923901953119	0.546210239876827	0.956614092351951	45.908847159114	20.7329238773913	0.685026075006538	10.199466417807	0	0	0	no_motif	0	no_motif	0	0	0	0	0	0	no_motif	0	0	0	0	0	no_motif
chr8	72663035	72664497	1463	L	act.enh	5.44447978230844	2.2475482744269	1.76792291382531	2.16127899693081	3.45266131135017	2.98265239806276	2.17321255205983	1.16435093869058	0.718132867919736	1.57338827359962	2.5232260330707	2.74547859713553	1.28381499785415	1.1468933738627	3.30601858952664	0.682527342730346	1.35839201760699	1.18863858677797	1.04579609524059	72664323	72664335	-	GTTCAAGGCCAGC	8.2	C	2	0	0	1	1	9.75	both T & C motifs	2	1	1	0	2	mid
chr8	72728640	72729429	790	L	enh	2.55679287161976	2.47703636931498	0.646104737572921	0.866991156560275	0.491319179521183	0.838891573401416	0.684364557121153	0.880665730369782	0.519927967176139	0.765335326923492	0.780207377285633	0.932796103911228	0.719988220964129	2.61543965842159	1.39361636382873	0.428538706912102	1.19861479009251	0.52053058356243	0.364026287240845	72728971	72728983	-	ATTCAAGGTCACA	10.8	T	1	0	0	1	0	10.8	T motifs	1	1	0	0	1	high
chr8	72990430	72990693	264	L	enh	0.974313827301656	0.126377976259389	0.681790801998211	0.160000422802239	4.42399309236665	1.98893351841454	3.94566294720502	0.18162139557241	0.0611877114374889	1.0092113212323	0.566856819083736	0.468076036008989	0.198693944112019	0.0904709165141217	0.260168652866891	0.119586907477829	0.119834308209591	0.301483266641603	0.230265569576497	0	0	0	no_motif	0	no_motif	0	0	0	0	0	0	no_motif	0	0	0	0	0	no_motif
chr8	73017227	73018900	1674	eB	act.enh	13.4658270089913	9.75779613294718	2.69223619819124	2.5788189907151	3.68639519299284	2.50998690623239	3.04651399643632	1.33354786352699	0.603817279709824	2.41737406984963	1.18128627953268	1.56603724868302	0.621702823871559	1.28124512901032	3.47769999883797	0.412830335943247	0.696565144594768	1.28630016427684	1.03676919451085	73018421	73018433	-	CTTGAAGGTCATC	8.7	T	2	0	0	2	0	8.25	T motifs	2	2	0	0	2	low
chr8	73336606	73337561	956	L	act.enh	14.8537872716802	1.34226172713147	4.39947824041254	1.12586993926918	5.88487698900764	5.41899078143894	7.58565287095509	1.47385246943849	0.531446347766753	1.69641196018034	2.11189824516095	1.5150673364501	0.314060002228257	0.453176116190987	2.02968906917209	0.506417730262814	0.637235555859998	0.514544996761847	0.538982189605654	0	0	0	no_motif	0	no_motif	0	0	0	0	0	0	no_motif	0	0	0	0	0	no_motif
chr8	73354447	73354893	447	L	prom	2.34831773510222	0.865365416796435	1.24744207936408	0.866681617700773	1.2690202211546	0.830877721391951	0.680514288029482	1.66793620616695	1.72148333495727	2.29486616461999	2.06432560379575	1.15968139338149	0.551209299045689	0.273999801159984	1.10730065331573	10.5592746533513	2.82554909200105	0.404013808747232	2.39522122872886	73354730	73354742	-	TATCAAGGCCAGA	7.6	C	1	0	0	0	1	7.6	C motifs	1	0	1	0	1	low
chr8	73438143	73438729	587	L	enh	2.73368436764083	1.64624434594572	0.616882300500994	0.526880762199841	0.790067857997312	0.839910923232563	0.502842861175532	0.448083098801795	0.44409848930752	0.558531998339057	0.408765566494069	0.781092277383403	0.202435936408778	0.218284616792804	0.338269390792352	0.24506834050245	0.317299823020728	0.38736613714361	0.396194571211561	73438521	73438533	-	ATCCAAGGTCATC	9.6	T	1	0	0	1	0	9.6	T motifs	1	1	0	0	1	mid
chr8	74808570	74809654	1085	L	act.enh	8.5645096973465	1.23652446435179	1.49039551656573	0.883955852384606	19.6571808942198	9.22223463256518	9.32947916884679	0.906829760061944	0.955966621818594	5.81532716288751	4.79979262953572	1.68712909262768	0.69007319877055	0.513961871387242	2.71184607413456	0.315077632634846	0.777447702897059	1.24293677713194	0.958318144058187	0	0	0	no_motif	0	no_motif	0	0	0	0	0	0	no_motif	0	0	0	0	0	no_motif
chr8	74822269	74823343	1075	L	enh	3.6740896316568	0.832105595444758	2.17464493648936	1.13963045375676	14.6841001029312	2.58308068415072	6.14284183679843	1.7650271309274	0.556936174618433	3.59238082413946	2.50785270457665	1.34271240435151	0.329017513325046	0.437832927391136	1.55435657701753	0.217802226093789	0.361837498460681	0.892174658673625	0.506813905634938	0	0	0	no_motif	0	no_motif	0	0	0	0	0	0	no_motif	0	0	0	0	0	no_motif
chr8	74970260	74970801	542	L	enh	1.9016192869306	0.393770119148303	0.554699883684422	0.199914837373336	1.20683272655581	1.47488156693051	1.7936648156555	0.313333184148223	0.104610270603331	1.2458239114195	1.8458506027625	1.08425907987254	0.547250423423355	0.465381701928589	0.445097947781049	0.190304804031349	0.37896089048542	1.19628022398726	0.340884903999873	0	0	0	no_motif	0	no_motif	0	0	0	0	0	0	no_motif	0	0	0	0	0	no_motif
chr8	74980171	74980899	729	L	act.enh	2.76367727149204	0.965801666889215	1.37293113833109	0.773056620453305	7.899798994394	4.59443620024729	5.14274667595378	1.6078088567695	1.185435698451	5.72088164762667	2.41783186467759	3.32756911895993	0.758443573669542	0.239417474442405	1.72196064816497	0.795248132077628	1.69397308638249	0.436998977311958	0.760220858452407	0	0	0	no_motif	0	no_motif	0	0	0	0	0	0	no_motif	0	0	0	0	0	no_motif
chr8	75018139	75018863	725	L	prom	2.62093906747131	1.03363488166807	3.20935975351456	1.36048148217211	4.59165193883785	8.22468601346235	3.39751918327172	2.52644341387742	1.12341008680093	9.21664557765268	12.1689312776243	8.82589926451089	0.405928218735872	0.95477352306971	0.761318793820381	5.4065062189107	2.54218254068194	1.21851700706139	1.10110576245228	0	0	0	no_motif	0	no_motif	0	0	0	0	0	0	no_motif	0	0	0	0	0	no_motif
chr8	75025613	75026331	719	L	act.enh	6.02473228954825	0.697752737962553	2.65580321420978	0.687475378321636	12.0955321568285	2.95506448236667	7.1297367500309	1.07474946709824	0.573055843948563	5.62928567274206	3.94749996226075	4.50487506597488	0.305302788390849	1.63186712186064	0.448362968008788	0.34162351690489	0.653215828481083	1.46892105677996	0.658628424758775	0	0	0	no_motif	0	no_motif	0	0	0	0	0	0	no_motif	0	0	0	0	0	no_motif
chr8	75038128	75038900	773	eB	act.enh	4.61657508974734	4.34212006039006	0.649273912155015	0.822215921382042	0.752967408905639	0.653454778282324	0.990277226481383	0.806217018746189	0.555458271719433	0.638322283816065	1.6054251745208	2.00989925886832	0.429426060344495	0.962288104826199	3.33837102554706	0.513820555891679	0.656342579216084	0.495907432313458	1.02265471199962	75038482	75038494	-	ACTCAAGGTCACC	10.6	T	1	0	0	1	0	10.6	T motifs	1	1	0	0	1	high
chr8	75084174	75084722	549	L	act.enh	1.77149142986758	0.542759167000643	0.854157239794986	0.590852102117595	0.504039408664408	0.559878784265952	0.887047086167281	0.53658120622656	0.124020905816494	1.26711851052551	0.408765566494069	2.22649525450542	0.284144980034678	0.210626994346109	0.651600389417904	0.288982737954869	1.12258092404926	0.460365378683072	0.801416043152868	0	0	0	no_motif	0	no_motif	0	0	0	0	0	0	no_motif	0	0	0	0	0	no_motif
chr8	75320653	75320931	279	L	enh	0.351458069252922	0.107754345277847	1.74287447169136	0.188024148414351	0.746430587944359	1.38001220582626	1.34846084365812	0.331833907039746	0.191622968977532	0.586648515032047	7.52979212209391	0.547000747227331	0.382430377127248	0.456536749410208	0.963662805481941	0.167993303094577	0.190064040013063	0.715287771921786	0.704911191240718	0	0	0	no_motif	0	no_motif	0	0	0	0	0	0	no_motif	0	0	0	0	0	no_motif
chr8	75636820	75637352	533	L	enh	1.85436619054323	0.535441071815575	2.39544797360587	0.554303010614364	3.31892219895664	2.83833377389914	3.62921915866681	0.829033085515577	0.307416460086444	1.60538589337097	0.817531132988139	0.797391957122377	0.145281080309817	0.242719524620137	0.786977197061213	0.125481433024621	0.268286297070095	0.337458696188381	0.37305318797059	75637088	75637100	-	GTTCAAGGACAGA	8	A	1	1	0	0	0	8	A/G motifs	1	0	0	1	0	low
chr8	76485446	76485719	274	L	enh	0.207373857301589	0.10043625009278	1.16803568972462	0.2678505495972	1.46053048386165	0.394557536564077	0.634433982229357	0.138407714421362	0.233400045201858	0.259047005443699	0.102831946977436	0.168317622018403	0.130323569213028	0.105089826867662	0.146468685131796	0.126652652753304	0.122186888513749	0.127374072840362	0.198097285605781	0	0	0	no_motif	0	no_motif	0	0	0	0	0	0	no_motif	0	0	0	0	0	no_motif
chr8	76863040	76863474	435	L	enh	2.52496450240864	0.60196071451893	1.68144779129826	0.540822899474159	1.47943412118682	2.02607042979637	4.2185466924077	0.339807050685401	0.119084456991945	1.52280019424192	0.616991681864616	0.603953286648259	0.237149296817432	0.309248911291927	0.178953908819469	0.155089986890648	0.121288117117163	0.547463931971645	0.37305318797059	76863247	76863259	+	TATCAAGGTCATC	10.9	T	1	0	0	1	0	10.9	T motifs	1	1	0	0	1	high
chr8	76920803	76921494	692	eB	enh	3.95858712483964	4.44720053713199	0.546674814306945	0.839571336105096	1.13492769598174	0.741723662322488	1.22265663533099	0.494470889243088	0.257579549197053	0.792312027465992	0.564294597668061	0.69010439010495	0.322600332740091	0.393878941156447	1.00211148213218	0.296048483230344	0.343830246409618	0.698463106142347	0.428362855182278	76920891	76920903	+	CTGCAAGGTCAAC	8.6	T	1	0	0	1	0	8.6	T motifs	1	1	0	0	1	low
chr8	77044092	77045374	1283	eB	enh	3.48042740052887	8.40887309666839	0.724259402155203	1.62673063075782	0.351396658945703	0.606883691793405	0.434153502515323	0.70591411427545	0.925205186057333	0.392220783930461	0.611867239033266	0.579232948632238	0.69007319877055	0.532364647997915	0.315618064416792	0.282625597100517	0.436464669931368	0.868989452077832	0.594291856817342	77044796	77044808	+	TCTCAAGGTCATC	10.8	T	1	0	0	1	0	10.8	T motifs	1	1	0	0	1	high
chr8	77252071	77252913	843	dB	enh	2.7617194417748	3.87118154877968	0.808635940478787	1.42098948423383	0.89218310392245	0.586755387844619	0.61253801713019	0.573892488854621	0.692307880983025	0.300624809045848	0.461462650690625	0.719889901618286	0.527711457437065	0.933980636434344	0.517731863856168	0.275097236517481	0.440289065615347	0.571578948738147	0.824557426393839	77252815	77252831	-	GGAAGCTCAAGGTCACC	12.6	T	2	0	0	2	0	10.9	T motifs	2	2	0	0	2	mid
chr8	77538161	77538740	580	L	act.enh	4.56540633392548	0.589998392684706	0.515428754465701	0.359409530773272	1.29446067944105	1.07656058494916	0.648505967725144	0.45971404221524	0.228631176419825	1.03841136952923	1.28155600509444	1.52655528215668	0.438084662566498	0.419652394048789	0.542787771891403	0.274583346844062	0.170298356337462	0.876955327632068	0.506813905634938	0	0	0	no_motif	0	no_motif	0	0	0	0	0	0	no_motif	0	0	0	0	0	no_motif
chr8	77539468	77540325	858	dB	act.enh	4.53467924393031	1.57573726263096	1.84980519344594	1.38667665756447	3.45124766023283	1.83324158614587	3.22923426874829	0.691245044784247	0.212679087132211	1.0771959173017	2.25717839067224	2.31750332022492	0.628120004456514	0.7150958434693	1.0348273652735	0.334038201703516	0.564996245053586	1.55237142403807	0.958318144058187	77539946	77539962	+	ACATGTTCAAGGTCAAC	12.9	T	2	0	1	1	0	10.45	T motifs	2	1	0	1	1	mid
chr8	77542619	77543085	467	L	enh	2.44257919916231	1.52385381029774	0.263961603674224	0.323521849678763	0.58036078352376	0.516648224504359	0.409011097373546	0.436278301755821	0.349528696395803	0.22083452356884	0.356068482297514	0.611999733888348	0.471623405346667	0.276733147979989	0.840739129769171	0.259741117932848	0.590979185005108	0.44639230018333	0.506813905634938	0	0	0	no_motif	0	no_motif	0	0	0	0	0	0	no_motif	0	0	0	0	0	no_motif
chr8	77768972	77769271	300	L	enh	1.54954939589104	0.799502560130829	0.134655639835092	0.170994663460198	0.114835475068363	0.354384614929794	0.384807083115418	0.130434570775707	0.183563134312467	0.182622041693981	0.609305017617592	0.293690311900546	0.589664651751101	0.235886701574897	0.220626064995281	0.211907700546996	0.334329892831738	0.283753092718114	0.142787618394093	0	0	0	no_motif	0	no_motif	0	0	0	0	0	0	no_motif	0	0	0	0	0	no_motif
chr8	77919748	77920370	623	L	enh	2.76318781406273	0.895294583574453	1.00076799700135	0.722318213986732	1.77994986355963	0.919265945788325	1.35374012105455	0.47566032950655	0.225340210536793	0.921550576150219	0.822655575819488	0.723592310660831	0.35251535493367	0.3487332218893	0.200545548686436	0.20908129610027	0.177180265613015	1.60869868268328	0.483672522393966	77920023	77920035	-	GTTCAAGGTCAGC	11	T	1	0	0	1	0	11	T motifs	1	1	0	0	1	high
chr8	77970401	77971395	995	eB	enh	8.65766988219064	6.232488691594	1.4203790785836	2.24986276913173	2.85675299644851	1.62644414641989	1.38525170230006	0.676092284815498	0.301002108362896	2.51963591799136	1.94099588549291	0.859551465028084	1.25624000891303	0.753403453402522	1.7067355493416	0.233279289408864	0.528025031375646	0.863668892508379	0.926149860087471	77970914	77970926	+	ACCCAAGGTCATA	10.1	T	2	0	0	2	0	9.95	T motifs	2	2	0	0	2	mid
chr8	77999466	77999769	304	L	enh	1.50119502028772	0.442322916907863	0.383616396856097	0.214490015316713	0.210767312811555	0.367696705572184	0.2914056157797	0.447115717846704	0.246396328691472	0.251176545838629	0.406203345078394	0.386830800377782	0.429426060344495	0.329465157918616	0.45722009009906	0.183470366409653	0.455080978910165	0.372821437424297	0.483672522393966	77999634	77999646	+	ACTCAAGGTCAAC	10.1	T	1	0	0	1	0	10.1	T motifs	1	1	0	0	1	high
chr8	78011701	78012276	576	L	enh	2.44319102094895	1.05493238118552	0.971014305062273	0.602639759403264	0.325956200659252	0.531996889986215	0.617975795441528	0.35958499137703	0.177148782588918	0.163515800756551	0.152966809758317	0.397091022627783	0.322600332740091	0.313878155615338	0.374877697482302	0.119586907477829	0.194214163110394	0.701140445864054	0.285575236788185	78011876	78011888	+	CACCAAGGTCACT	8.2	T	1	0	0	1	0	8.2	T motifs	1	1	0	0	1	low
chr8	78013002	78013566	565	L	act.enh	3.88293186124632	0.55007726218571	5.4539616057186	0.740817093733381	8.32380487855964	3.44714939389516	10.3733513396668	0.709435930830754	0.36877175156645	3.96047444790365	0.358630703713189	2.40009700122951	0.414586820957874	0.483709276416053	0.396956853355011	0.266418579682517	0.471799491813381	1.30635594005371	0.506813905634938	0	0	0	no_motif	0	no_motif	0	0	0	0	0	0	no_motif	0	0	0	0	0	no_motif
chr8	78018528	78018900	373	L	enh	1.40509809086772	0.185579523777676	0.854952657318161	0.39535471711957	1.92676261787572	1.97809052105164	1.73366280956297	0.335975397285082	0.169088947923853	2.23469790143147	0.669688766061172	0.901509109089865	0.314060002228257	0.254840383036152	0.972400806056209	0.192774305519281	0.345920472234457	0.411041575195212	0.285575236788185	0	0	0	no_motif	0	no_motif	0	0	0	0	0	0	no_motif	0	0	0	0	0	no_motif
chr8	78067976	78068894	919	L	act.enh	26.2215183823945	1.75399869122357	5.27545412882588	1.17711164717871	71.4543389491667	15.0825691667037	33.5590271922508	1.71925901417614	1.3025395124164	8.17806967012854	5.86910764196088	3.06863416999383	1.04900573428918	0.461579946885332	2.05466522960403	1.29256446759468	1.31579983335817	0.785491965701322	1.02265471199962	0	0	0	no_motif	0	no_motif	0	0	0	0	0	0	no_motif	0	0	0	0	0	no_motif
chr8	78097902	78099672	1771	L	act.enh	9.0584612419055	4.46648095415129	2.25689169290024	1.46965276759764	7.77789526373895	7.20142616671629	6.91257725391887	3.27046233810349	3.01069140379902	10.4434583469901	13.9028106132793	21.7343442063327	1.06748835435715	1.73299733545723	2.3938392504262	1.04342490314517	2.94364586077555	4.34996548496187	2.05942390651047	0	0	0	no_motif	0	no_motif	0	0	0	0	0	0	no_motif	0	0	0	0	0	no_motif
chr8	78105691	78106740	1050	L	enh	4.21541663696049	2.31406791713026	1.0226472645532	1.27426250441915	1.29446067944105	1.15943072555093	1.56813170116244	0.67785319309315	0.471736539228265	0.44166904713768	0.45890042927495	0.98299598965347	0.589664651751101	0.783861933195016	1.44216630432404	0.190304804031349	0.50175993102889	0.70070475172901	0.792389142423123	78106110	78106122	-	TGACAAGGTCAGA	8.4	T	1	0	0	1	0	8.4	T motifs	1	1	0	0	1	low
chr8	78136541	78137667	1127	L	act.enh	7.66597349799549	2.23891660716634	1.46763891428031	1.0637562850833	3.84115841938755	2.19267508037867	2.84506972022881	1.09787537071265	0.426836077163422	1.35477925560758	0.722385850257727	2.85640054146271	0.880226812370735	1.49925908519969	1.71488658794855	0.16916452282326	0.680591130388981	2.44481412338011	0.847698809634811	78137106	78137118	+	CGTCAAGGTCATA	12.3	T	1	0	0	1	0	12.3	T motifs	1	1	0	0	1	high
chr8	78147190	78147850	661	L	act.enh	3.96495007142067	1.62095940581686	0.685952690070703	0.404515390672638	3.61625722631543	2.6848330464617	5.76123819512598	2.49534436661736	2.03497898668223	4.350210089407	2.06432560379575	5.70318190340522	0.559749629557523	0.871258697338612	2.15785107927181	2.3688619514845	2.03369886515996	2.34563659405176	0.838671908905066	0	0	0	no_motif	0	no_motif	0	0	0	0	0	0	no_motif	0	0	0	0	0	no_motif
chr8	78147970	78148629	660	L	act.enh	3.25824063783767	2.1803718456858	0.922902847775163	0.656745916897047	3.0689339603774	2.34918183162868	3.1439663111888	1.90471206314887	1.2852771002723	1.63909323736805	1.38951239490322	2.77920831356924	0.826813948568533	0.661517104327877	2.62498291291376	0.736934238065307	1.32523327491562	1.46532559676863	0.64960152402903	78148400	78148412	+	GTGCAAGGTCACA	9.3	T	1	0	0	1	0	9.3	T motifs	1	1	0	0	1	mid
chr8	78284934	78285591	658	L	act.enh	4.53810544593549	0.844067917278981	2.26144080028378	0.668579100604242	3.14048557817215	7.82322316631865	11.8732800392128	1.69471990954914	0.394261578418129	4.0744878587288	2.8419707596657	2.3739140670827	0.562207934520144	0.451057559751353	1.0561249090463	0.15114539290589	0.556100755166991	0.897910810950964	0.935176760817215	0	0	0	no_motif	0	no_motif	0	0	0	0	0	0	no_motif	0	0	0	0	0	no_motif
chr8	78417987	78418885	899	eB	enh	5.27064739522055	5.63850285829788	0.833607588289556	0.817192135890455	0.925574034287518	1.17296550058788	0.683582296471842	0.772427552673432	0.587362450294661	0.727122845048633	1.13371363816747	0.773698972307956	1.37160606702927	0.612933873769777	1.77666965089383	0.232816674101305	0.75322746191336	0.680928145440982	0.594291856817342	78418416	78418428	-	GGCCAAGGTCACA	9.8	T	1	0	0	1	0	9.8	T motifs	1	1	0	0	1	mid
chr8	78420382	78421006	625	L	enh	2.73148180920894	0.891963929000793	0.789365199619642	0.565812692512003	1.3525852425339	0.998229688645211	0.945024622840546	0.648515054110744	0.323703709459091	1.15698620277871	1.48721989904931	0.875806761248156	1.63867038604028	0.308801570681142	1.41653143597118	1.79550523702662	1.12098358349096	0.484242232755307	1.03168161272936	0	0	0	no_motif	0	no_motif	0	0	0	0	0	0	no_motif	0	0	0	0	0	no_motif
chr8	78423668	78424363	696	L	enh	5.4782659812368	0.486888274056015	5.1896487569877	0.91284931874496	6.69914704510732	5.76781180208803	6.73107247097726	0.784852023409438	0.489334111457395	1.03504820562431	2.39477187193651	0.461673791108526	1.17324727795299	0.25724117979961	1.3939219524534	0.125481433024621	0.573787205625535	0.556825881586883	0.396194571211561	0	0	0	no_motif	0	no_motif	0	0	0	0	0	0	no_motif	0	0	0	0	0	no_motif
chr8	78432580	78432976	397	L	enh	3.00324659107673	0.435004821722796	1.26910677889298	0.364318144794822	1.17997861715203	1.28257226158715	1.87042757052933	0.875111039111854	0.289818887857314	0.85299607200557	0.667126544645497	0.395855499451955	0.87380963178578	0.181486428813096	0.59105340839838	0.211907700546996	0.383723165612471	0.402634285994674	0.142787618394093	78432708	78432720	-	AGCCAAGGTCAGA	8.4	T	1	0	0	1	0	8.4	T motifs	1	1	0	0	1	low
chr8	78493108	78493411	304	L	enh	2.10801422937357	0.152319702425999	0.920484258527297	0.331886678644776	18.2936477482649	6.69903899423345	9.65397231888066	0.597638066159056	0.175503299647401	1.29466511914325	0.258360978151428	0.407465281147447	0.130323569213028	0.116698452565673	0.411809254557969	0.126652652753304	0.35806712219345	0.138408365041344	0.230265569576497	0	0	0	no_motif	0	no_motif	0	0	0	0	0	0	no_motif	0	0	0	0	0	no_motif
chr8	78513145	78514115	971	L	act.enh	4.56883253593066	2.01008529831601	1.95929004251299	1.01226739948474	5.82798805518605	9.21099059292775	9.23337426435205	2.40222107846971	1.23016858047333	8.44574174933973	4.54254121691691	5.3251990113404	0.728528551475963	1.45474838157178	1.11857746155878	0.597276219364342	0.835539437696504	4.22060868764864	0.967345044787932	0	0	0	no_motif	0	no_motif	0	0	0	0	0	0	no_motif	0	0	0	0	0	no_motif
chr8	78514650	78515085	436	L	act.enh	2.66953817178928	0.412393750129845	1.63238698149953	0.34400269365869	6.4025188433072	5.09371914575724	6.47689765844786	1.12386554677228	0.421899628338873	1.28508493531245	0.564294597668061	1.69021856456865	0.290562160619634	0.588578127648757	0.426827659226054	0.368915938490828	0.458386350027658	1.62591330703282	0.285575236788185	0	0	0	no_motif	0	no_motif	0	0	0	0	0	0	no_motif	0	0	0	0	0	no_motif
chr8	78533885	78534517	633	L	act.enh	3.25860773090966	1.06689470301974	0.682149016932147	0.414850648881218	1.26866680837527	1.78834008826698	1.35596656855408	0.576273070822305	0.580780518528595	0.88784323215314	2.0592011609644	1.54405753786913	0.459341082538074	1.1491677847175	1.77451988741602	0.526810980146402	0.592909184045431	0.485675976808983	0.737079475211435	78534205	78534217	+	TTTGAAGGTCAGA	8	T	1	0	0	1	0	8	T motifs	1	1	0	0	1	low
chr8	78536603	78537036	434	L	act.enh	2.65056487825053	0.788197024334354	0.80503470029568	0.488361241454043	1.90927263166789	1.4087449845464	1.54126520039464	0.507552904089169	0.286527921974282	0.543930895279407	1.03856835543706	1.94446021323355	0.299102491131468	0.424215233319431	0.803270609453069	0.247642087613596	0.751773653005788	0.243303325608335	0.45150423842325	78536762	78536774	+	GGTGAAGGTCATG	8.3	T	1	0	0	1	0	8.3	T motifs	1	1	0	0	1	low
chr8	78537703	78538219	517	L	act.enh	3.68878017268909	0.616596904889064	0.890503155476809	0.280479577891449	11.2922152659753	5.29012310192486	7.24240601432382	1.13087130946284	0.789193477006323	4.77126868150765	5.53609915240444	9.73151854929714	0.536251787948899	1.19792425977303	2.35439596771822	1.13292552792136	1.65023776502341	0.272718800517132	0.949291243328443	0	0	0	no_motif	0	no_motif	0	0	0	0	0	0	no_motif	0	0	0	0	0	no_motif
chr8	78556881	78557249	369	L	act.enh	2.22161608004438	0.397757559759711	0.777130854969743	0.324346224971935	6.93288092674999	7.49596964067078	6.91993087372636	0.983387087228248	0.946596464297045	2.99050717124834	4.64170137694605	2.57832185784957	0.35251535493367	0.437492121840615	0.757948727256911	1.03593453739725	0.67531292579743	0.158307744204071	1.04579609524059	0	0	0	no_motif	0	no_motif	0	0	0	0	0	0	no_motif	0	0	0	0	0	no_motif
chr8	78558009	78558609	601	L	act.enh	2.05904803198361	0.55007726218571	0.926829591669758	0.39520389203184	0.325602787879918	1.11606509975511	0.719123701557681	0.589355085668385	0.396074641402162	0.514158781084863	0.722385850257727	2.7630233629039	0.275604649522844	0.630198155655451	1.88416883584925	0.583223033113529	0.995790341022297	0.350147111928801	0.483672522393966	78558316	78558328	+	CCTCAAGGTCAGT	9.5	T	1	0	0	1	0	9.5	T motifs	1	1	0	0	1	mid
chr8	78595630	78596345	716	L	enh	2.17203806086779	0.810151309889556	0.906945664632056	0.791745172637187	1.91987238413511	0.695591220201525	0.719375873287795	0.635916729742208	0.22057134175476	0.559671814489547	0.714699186010703	0.91534301762656	0.574707140654312	0.671165964807486	1.41157180248551	0.257307887177494	0.541918173273877	0.381711690649679	0.562123572846626	0	0	0	no_motif	0	no_motif	0	0	0	0	0	0	no_motif	0	0	0	0	0	no_motif
chr8	78616488	78617113	626	L	enh	2.79587273377514	1.52319702425999	0.46168913012697	0.706249966463428	0.312882558736693	0.473692760866917	0.477908486537217	0.263423577151627	0.418441082413324	0.411327024867891	0.564294597668061	0.508288875251934	0.337557843836881	0.525302839135925	0.633387792053424	0.226039191097948	0.386305056014264	0.619042583667258	0.396194571211561	78616750	78616762	-	ACTGAAGGTCAGT	7.6	T	2	0	0	2	0	8.1	T motifs	2	2	0	0	2	low
chr8	78624763	78625583	821	L	act.enh	8.97742194658977	1.1773229168335	3.68811192339669	0.762956400137028	32.268231797759	2.32964211943647	4.1427133461576	1.39350135929191	0.552502465921433	4.64140609802399	7.22787337987601	4.96143886776855	0.390970707639083	0.653089429187631	3.17695018395688	1.54239281227041	2.47259823884366	0.547053404100238	0.879867093605527	78625305	78625317	-	GCTCAAGGTTAAT	7.5	T	1	0	0	1	0	7.5	T motifs	1	1	0	0	1	low
chr8	78683029	78683471	443	L	enh	1.59802613585168	0.721020595593252	0.839511664419598	0.478824416758316	0.581067609082429	0.626902619593435	0.739423532374463	0.226112294523565	0.212679087132211	0.209028834161235	0.152966809758317	0.18035988513643	0.16877892191844	0.189890259507442	0.520574989795253	0.0982153186159605	0.146980173480683	0.268049249732006	0.755133276670924	78683213	78683225	-	ACCCAAGGTCATA	9.4	T	1	0	0	1	0	9.4	T motifs	1	1	0	0	1	mid
chr8	78722294	78722607	314	L	enh	1.38918390626216	0.508842559611217	0.338341988140187	0.182051265288635	1.42784637905525	0.734838442475404	0.866221528698589	0.652172853878534	0.218925858813244	0.42256280620025	1.49234434188066	0.736161257054748	0.156279715784272	0.567790438137213	1.42885835102066	0.360536300960079	0.46478871735095	0.217118592594508	0.45150423842325	78722389	78722401	+	TGTCAAGGTCATG	10	T	1	0	0	1	0	10	T motifs	1	1	0	0	1	high
chr8	78761911	78762236	326	L	enh	1.45455374568699	0.211521249944286	0.321354992384221	0.248939704123741	0.695549671371458	0.638791324174233	0.4695011149751	0.0931232881476454	0.107901236486364	0.395586105657751	0.516721956302855	0.319348833524116	0.18993673027461	0.0989458743020519	0.321949398197977	0.176461575752516	0.192841567967693	0.394268276058873	0.285575236788185	0	0	0	no_motif	0	no_motif	0	0	0	0	0	0	no_motif	0	0	0	0	0	no_motif
chr8	78818733	78819665	933	eB	enh	3.96213569120214	3.17277202477937	0.717362612534765	0.896428594866427	0.988821767224311	1.07648856235327	0.715544154604882	0.978588052872838	0.666482894046313	0.768700648650782	1.70569490008256	1.22494110628561	0.459341082538074	2.56714793025872	2.30619344188428	1.21571689158541	1.62324918396095	0.560231735276821	0.847698809634811	78819218	78819230	-	CCCCAAGGTCACA	9.3	T	1	0	0	1	0	9.3	T motifs	1	1	0	0	1	mid
chr8	78850799	78851317	519	L	enh	2.8913578414085	0.720363809555503	1.61760070286927	0.582324308267132	0.82999560932366	1.18318155359468	1.27605785506376	0.252102470583197	0.107901236486364	0.342202612647997	0.820093354403813	0.267917754007312	0.390970707639083	0.210179653735324	0.428290514764143	0.125481433024621	0.194769200621379	0.408288732488606	0.506813905634938	0	0	0	no_motif	0	no_motif	0	0	0	0	0	0	no_motif	0	0	0	0	0	no_motif
chr8	78912402	78912939	538	L	enh	3.43256248235487	0.795515119519421	1.07176574962933	0.863160613626488	2.90463121985348	3.28354708356894	2.18899214658935	0.837316066006248	0.487856208558395	1.78133141833455	1.85353726700952	0.92746892614845	0.245689627329266	0.374663910811593	1.73953030139668	0.358949756928711	0.762723164144378	0.393494598246049	0.672742907270002	78912754	78912766	-	TCACAAGGTCACA	8.7	T	1	0	0	1	0	8.7	T motifs	1	1	0	0	1	low
chr8	79014815	79015601	787	L	act.enh	8.72022534139693	1.48660654833466	0.634174972901723	0.709219714713883	1.86245464660092	3.39338654007898	1.85805722707063	0.698114824262325	0.708595130355671	1.82622041693981	1.49490656329634	1.53068574236443	0.314060002228257	0.384930514677248	2.05223215885625	0.476051552422582	0.997852448286286	0.430277929325814	1.19761061436443	0	0	0	no_motif	0	no_motif	0	0	0	0	0	0	no_motif	0	0	0	0	0	no_motif
chr8	79016571	79016999	429	L	enh	3.21172172759427	0.672467797833692	0.794327267659429	0.286672931153405	4.58476170509723	1.27937955742561	2.01800070380146	0.393858147927333	0.281759053192249	0.917615346347684	0.772520713038608	1.11252775754445	0.69007319877055	0.430226522744293	1.72900475492627	0.41446417097949	0.576369096027327	0.23217142679629	0.617433240058314	0	0	0	no_motif	0	no_motif	0	0	0	0	0	0	no_motif	0	0	0	0	0	no_motif
chr8	79025356	79026257	902	L	enh	3.19360498455681	1.25247422679742	1.26128415657196	1.13803192454417	1.97075330070801	1.06155799223194	1.06926234853967	0.693315789906914	0.49296023742546	0.624291088831661	0.772520713038608	0.694794288148432	1.11949925911505	0.572160574965878	1.48915474966116	0.308257876472934	0.857660799900399	0.687703414728245	0.999513328758648	79025802	79025814	-	CTTCAAGGTCATT	10	T	1	0	0	1	0	10	T motifs	1	1	0	0	1	high
chr8	79030130	79030725	596	eB	prom	2.09222240912533	1.58971666696335	0.261389453982021	0.401998722491384	0.796604678958592	1.65284365921357	0.267899278520747	1.35826082178651	2.45130216351014	3.1972563731086	1.38951239490322	9.42947845334973	0.820396767983578	0.407530022687224	0.434758430331386	24.2958339757837	15.311262117678	0.454411165138623	2.1237604744519	0	0	0	no_motif	0	no_motif	0	0	0	0	0	0	no_motif	0	0	0	0	0	no_motif
chr8	79030812	79032059	1248	dB	prom	11.7145393343887	8.03367988411671	3.52040005820693	3.75540851758211	3.04508254414155	2.22053226982284	1.45754563957481	2.33222369393647	2.04320640138981	5.37525958652721	7.13383766267821	8.08624893685984	0.613162493359725	0.502946881502402	0.9777658446543	7.68835307498088	5.86714528724488	0.74987052450618	3.04991033453937	79031116	79031132	-	TCAGGGTCAAGGTCACC	10.3	T	2	0	0	2	0	9.05	T motifs	2	2	0	0	2	low
chr8	79060232	79060742	511	eB	enh	2.6964719667073	1.57775434512912	0.255315267473859	0.387040109527316	0.790774683555981	0.721119299547366	0.281660915141317	0.404869417650747	0.439497200568004	0.456270150197329	1.34193975353802	0.843036008149618	0.497796435243487	1.52247888335727	3.1046918286605	1.23034769579909	1.33376468751027	0.377870142824697	0.847698809634811	79060496	79060508	+	TGTCAAGGTCACC	10.7	T	1	0	0	1	0	10.7	T motifs	1	1	0	0	1	high
chr8	79062792	79063139	348	dB	enh	1.66094868812996	1.67087250003684	0.698552219531794	1.32264235167023	0.509869404067019	0.305590731527341	0.182123942759155	0.331350216562201	0.161029113258787	0.178686811891446	0.205663893954872	0.234841932407051	0.198693944112019	0.597747291873727	0.283320688543437	0.147792933961392	0.316992102079627	0.195760303114468	0.428362855182278	79062978	79062994	+	AGAAGTTCAAGGTCATC	15.1	T	1	0	0	1	0	15.1	T motifs	1	1	0	0	1	high
chr8	79079338	79080569	1232	L	act.enh	5.87979152709562	2.98254827435254	1.33956740344262	1.48534911509096	2.25059834185897	3.30941231742737	2.85787364900859	1.46253136287006	0.854814897140812	1.90937602414411	8.27523796509271	2.9357092286345	0.809398132509122	2.11057399930159	4.73782842980208	0.965216640843728	1.76110875069386	0.630277536101074	1.26703476408734	79079742	79079754	+	CTTCAAGGTCAAG	9.5	T	1	0	0	1	0	9.5	T motifs	1	1	0	0	1	mid
chr8	79096901	79097466	566	L	enh	2.50929504651774	0.508842559611217	0.411929162516112	0.317925117695706	1.33262136687073	0.61812869438144	0.919114654013972	0.779433315363996	0.365313205640901	0.566972366019372	2.0592011609644	0.613039145424661	0.367472866030459	0.599910078638218	1.5281111134967	0.317651379745992	0.529460833810968	0.329126909972743	0.538982189605654	0	0	0	no_motif	0	no_motif	0	0	0	0	0	0	no_motif	0	0	0	0	0	no_motif
chr8	79115637	79116140	504	L	enh	2.49191248962425	0.764929166703656	1.11018893713672	0.485166167148659	3.35425558415164	0.50970784751233	1.48305353056175	0.29866411465702	0.38489142089658	0.524824654341978	1.27130711943174	0.803194683269489	0.275604649522844	0.556671090963643	1.25592852509582	0.231876762026402	0.463055497691474	0.337796783712363	0.198097285605781	79115938	79115950	+	TGCGAAGGTCACA	8.3	T	1	0	0	1	0	8.3	T motifs	1	1	0	0	1	low
chr8	79175982	79176620	639	L	enh	2.9717853149376	0.367828392981693	1.60544828953078	0.498629282573457	12.0524263214009	2.52349618220295	2.73605494072694	0.67785319309315	0.246396328691472	2.25271845294259	0.877914881431719	0.692160694499609	0.559749629557523	0.808251066775108	1.36542964977895	0.223465443986802	0.803079354889362	0.472166505325749	0.396194571211561	79176082	79176094	-	TGTAAAGGTCAGA	7.8	T	1	0	0	1	0	7.8	T motifs	1	1	0	0	1	low
chr8	79331190	79332150	961	dB	enh	5.9440600873045	3.02711363150069	2.35274976900535	3.50391103093473	10.1585231992648	1.87999100841547	3.79730030548221	1.02259526134645	0.534402153564753	2.4426410461664	1.01807058411166	0.931805043736244	1.21136747562266	0.73930503126096	2.2191852444885	0.435141836880018	0.77819603756118	0.888512423243113	0.506813905634938	79331685	79331701	+	AGAAGTTCAAGGTCATC	15.1	T	2	0	0	2	0	12.4	T motifs	2	2	0	0	2	mid
chr8	79492227	79492784	558	L	enh	2.42605319277011	0.702396964611709	0.543411587446943	0.584716254107429	1.05242291294044	1.14523828320866	0.614579247330449	0.469448094138547	0.407257861907743	0.516954194736908	0.669688766061172	0.397543531109135	0.931181371210316	0.270868153757512	0.871273981913012	0.231182839065062	0.455080978910165	0.497145963145009	0.45150423842325	79492393	79492405	+	CATGAAGGTCAGA	7.7	T	1	0	0	1	0	7.7	T motifs	1	1	0	0	1	low
chr8	79538894	79540020	1127	nB	enh	7.12170974811594	1.47262714400227	1.53243095445565	1.81285658390392	1.28209386307716	0.851532464891357	1.72134396003744	1.19289555035043	0.299524205463896	1.16936180026156	0.622116124695966	1.17781162501599	0.86259411298575	0.954907683342004	0.746859558707347	0.196430637231921	0.500449101004903	1.93654760942434	0.847698809634811	0	0	0	no_motif	0	no_motif	0	0	0	0	0	0	no_motif	0	0	0	0	0	no_motif
chr8	79545448	79546256	809	nB	act.enh	3.88146348895839	1.14073244090816	1.01098164843702	0.600190308311177	2.50429609916481	2.36941064038294	2.4578269334749	1.86533003539814	0.858441023108877	6.43718277534654	5.38458499852918	11.9888682703392	0.631861996753273	1.00412272537271	2.18802921161262	0.443990196175852	0.626790846808467	1.75302920962677	1.01362781126988	0	0	0	no_motif	0	no_motif	0	0	0	0	0	0	no_motif	0	0	0	0	0	no_motif
chr8	79546730	79547054	325	nB	act.enh	2.18648387318542	0.50485511899981	2.31708979350309	1.66450027717765	1.46600706648493	0.651437038993596	0.842141675091012	0.261352832028959	0.149845892753206	0.42592812792754	0.559170154836711	2.50927759136043	0.290562160619634	0.315993759049296	1.26775890251976	0.260061438828165	0.491654251526441	0.510011373061247	0.45150423842325	79546924	79546941	+	CATGAGTTCAAGGCCATC	16.1	C	1	0	0	0	1	16.1	C motifs	1	0	1	0	1	high
chr8	79620505	79620910	406	L	enh	1.56705431714186	0.4789133928332	0.346576474451384	0.330101065920755	0.485135771339237	0.356505875079199	0.878858843339009	0.380466296236237	0.12714429165701	0.437733817335145	0.516721956302855	0.617272205585524	0.506336765755321	0.247495327272908	0.712609102351237	0.17411913629515	0.49844120478601	0.257014957531024	0.285575236788185	0	0	0	no_motif	0	no_motif	0	0	0	0	0	0	no_motif	0	0	0	0	0	no_motif
chr8	79638501	79639064	564	L	prom	1.96356292435025	1.57573726263096	0.427480368981246	0.277186327831437	0.904903333065675	1.01256689058931	0.615926960839873	1.17950369865933	1.71127527722314	2.56064381351827	2.0592011609644	4.44317179789915	0.69007319877055	0.374907724315021	0.487070951362945	11.476219334201	8.36935975440128	0.41942063130065	3.45513180648068	0	0	0	no_motif	0	no_motif	0	0	0	0	0	0	no_motif	0	0	0	0	0	no_motif
chr8	79649963	79650392	430	L	enh	1.50327521436229	0.371815833593101	0.824989548445368	0.556853065420424	0.541493270535416	0.513762114731763	0.711600244955334	0.51217808481205	0.399198027242678	0.654063203026205	0.258360978151428	0.460658374473458	0.18373643301523	0.507323295563163	0.312380344918946	0.153918767161965	0.339740527683505	0.319826128875955	0.253406952817469	0	0	0	no_motif	0	no_motif	0	0	0	0	0	0	no_motif	0	0	0	0	0	no_motif
chr8	79653517	79654441	925	nB	enh	4.52023343161268	1.3968190480006	2.15688090603304	1.68588226441083	1.32679137146812	1.62458522586307	0.883362593033986	0.761242429317489	0.31695419765051	0.65799843282874	0.45890042927495	1.24622817501857	0.222191785720642	2.15295618850625	0.918869566987183	0.372198290023097	0.820549575901689	0.558008308736464	0.617433240058314	79653955	79653972	-	TCTCAGTTCAAGGTCAGT	12.7	T	1	0	0	1	0	12.7	T motifs	1	1	0	0	1	high
chr8	79741288	79741997	710	L	enh	3.54653142609767	0.419711845314913	0.782825514166065	0.488080838106668	1.22467612554298	0.918020989324936	0.832978247425668	0.728246490567293	0.235045528143374	0.532125205871803	1.06820544689254	0.632666107409034	0.279346641819604	0.521485389776264	1.12234939685528	0.238754999883048	0.458873254425189	0.419002081584846	0.562123572846626	0	0	0	no_motif	0	no_motif	0	0	0	0	0	0	no_motif	0	0	0	0	0	no_motif
chr8	79795202	79796010	809	L	act.enh	3.35531648211629	1.28174660753769	0.753822782105325	0.785019382420144	1.27555704211588	1.20821676956876	1.28552175599421	0.922466210508238	0.479628793850813	1.86009764553046	0.411327787909744	2.49127982500957	0.628120004456514	0.375272416557172	1.330075250985	0.16916452282326	0.726833824081934	1.60705775497564	0.419335954452533	0	0	0	no_motif	0	no_motif	0	0	0	0	0	0	no_motif	0	0	0	0	0	no_motif
chr8	79804504	79804982	479	L	enh	2.31795773817903	0.412393750129845	0.745377782194348	0.321340662137331	20.2907210928385	5.29000421984354	8.91475564887357	0.242058581814875	0.22204924465376	3.01189304448675	0.258360978151428	0.535961605344538	0.559749629557523	0.142925988617224	0.497954013746975	0.175290356023833	0.267387525673509	0.558160136648646	0.198097285605781	0	0	0	no_motif	0	no_motif	0	0	0	0	0	0	no_motif	0	0	0	0	0	no_motif
chr8	79886486	79887189	704	L	enh	2.79660691991911	0.862691548260524	3.49167837221283	0.576190888216309	4.61090898894235	1.16235636060798	2.75491530424584	0.356546865299272	0.215802472972727	1.02774765409448	0.311058062347983	0.40622975797162	0.444383571441285	0.377844598242383	0.857825646791435	0.23216502429852	0.221933072364721	0.882993903833708	0.428362855182278	79886832	79886844	-	GTTCAAGGTTAAC	8.3	T	1	0	0	1	0	8.3	T motifs	1	1	0	0	1	low
chr8	79951992	79952761	770	dB	enh	1.53400230435746	2.39053279916967	0.715390417287545	1.48670107142053	0.344506425205089	0.319527735520516	0.450227653049232	0.422886450064724	0.500517331962976	0.189922593223806	0.203101672539197	0.127937745444643	0.566166810142478	0.228353444529247	0.191625279024946	0.119586907477829	0.169420878143459	0.283004477322726	0.253406952817469	79952449	79952465	-	TGTAATCCAAGGTCAAG	7.9	T	1	0	0	1	0	7.9	T motifs	1	1	0	0	1	low
chr8	80059585	80060515	931	dB	enh	3.08379642896315	5.13097387076216	0.982236831277006	2.18030258591496	0.395740754557325	0.339093231415713	0.521104753662093	0.313816874625769	0.759909944144062	0.373114542993031	0.255798756735753	0.362293765660376	1.3801463975411	0.454651096124699	0.30926678602845	0.190767419338908	0.265897703821438	0.59972166909523	0.340884903999873	80060060	80060076	-	ACTAGTTCAAGGTCATT	13.2	T	1	0	0	1	0	13.2	T motifs	1	1	0	0	1	high
chr8	80493055	80493767	713	L	act.enh	4.15445191439946	1.70877654803767	0.673726426065136	0.737173795277484	1.74072893779195	2.7309813080782	1.71988966536083	1.0608739249296	1.72427156071275	4.18844714282977	1.69288379300418	2.22641464610869	0.467881413049908	0.385377855288033	1.30473622679738	2.96502785320798	3.39000438725342	0.569630122984672	1.21172509687566	80493453	80493465	+	CCTCACGGTCACT	7.8	T	1	0	0	1	0	7.8	T motifs	1	1	0	0	1	low
chr8	80494161	80494651	491	L	enh	5.39967397306762	0.784209583722946	1.90455258179665	0.651146756954646	2.01651104743697	1.05541604104196	1.66442654845141	0.556668983763205	0.331931124166673	0.766475143073983	0.456338207859275	0.418704502512181	0.429426060344495	0.324412417430321	0.635444581495089	0.175059048370053	0.480809048218184	0.458493193876524	0.285575236788185	0	0	0	no_motif	0	no_motif	0	0	0	0	0	0	no_motif	0	0	0	0	0	no_motif
chr8	80750676	80751187	512	L	enh	1.97947710895581	0.702396964611709	1.0731853776315	0.580088043433253	1.17238155785274	0.549862965554533	0.956979059933397	0.460197732692785	0.317289357735542	0.475376391134759	1.49234434188066	0.745980904664391	0.681532868258716	0.242004526060024	0.950530499473241	0.267379841439221	0.855899270051725	0.378911578053273	0.506813905634938	0	0	0	no_motif	0	no_motif	0	0	0	0	0	0	no_motif	0	0	0	0	0	no_motif
chr8	80790862	80791089	228	L	enh	0.911391275023381	0.182248869204017	0.205189004284734	0.198342410907523	0.759150817087585	0.425562190323525	0.847014459629355	0.186246576295291	0.0225340210536793	0.22419984529613	0.205663893954872	0.225311294082742	0.237149296817432	0.910321065974069	0.157757833605084	0.0982153186159605	0.213403516072426	0.165518707626377	0.308716620029157	80790991	80791003	+	GAGCAAGGTCACC	8.7	T	1	0	0	1	0	8.7	T motifs	1	1	0	0	1	low
chr8	80808961	80809657	697	L	enh	2.68324979796295	2.25486636961197	1.06203375842774	1.45294116276189	0.904196507507007	0.649175842571786	0.688064308793169	0.546625094994882	0.384723840854064	0.315795820180743	0.356068482297514	0.643044763478757	0.382430377127248	1.60138766744014	1.31382769982987	0.328746507878238	1.02499442078183	0.437942805929472	0.594291856817342	80809331	80809343	+	ATTCAAGGTCAAA	10.3	T	2	0	0	2	0	10.5	T motifs	2	2	0	0	2	high
chr8	80874056	80874439	384	L	enh	1.37388154344324	0.323263035833541	0.319540786548624	0.183836878012656	0.580714196303095	0.927874151024925	0.605028082189962	0.62173135072855	0.497729106207493	0.67373935203888	0.925487522796924	0.69022275577588	0.583247471166146	0.506248931680135	1.25539558254659	0.837297386840025	0.97818954605211	0.292618179679859	0.626460140788059	0	0	0	no_motif	0	no_motif	0	0	0	0	0	0	no_motif	0	0	0	0	0	no_motif
chr8	80911436	80912025	590	L	act.enh	8.86883703456938	0.717033154981844	8.8507448618514	1.06379436666034	4.08655229183544	6.13753833597922	6.84852218195203	0.766351300517915	0.2753447014687	2.74999649866683	2.7739003469751	1.91569011835528	0.35251535493367	0.2327791617453	1.17064326437085	0.252134085777925	0.553771107155915	0.384389030371386	1.06384989670008	0	0	0	no_motif	0	no_motif	0	0	0	0	0	0	no_motif	0	0	0	0	0	no_motif
chr8	80966747	80967193	447	eB	enh	0.894498175559201	1.82319220246283	0.355230891296081	0.609619406381355	0.23002436291606	0.32139760533469	0.232657785125807	0.0977484688705261	0.0531278767724237	0.205663512433945	0.205663893954872	0.16016994684955	0.397387888224038	0.331290223289047	0.125795333185569	0.197601856960604	0.197139787397787	0.364660765049963	0.142787618394093	0	0	0	no_motif	0	no_motif	0	0	0	0	0	0	no_motif	0	0	0	0	0	no_motif
chr8	81017219	81017655	437	L	enh	2.38002373995602	0.42702994049998	0.673251749809327	0.395201464072496	0.485135771339237	0.34494639180884	0.545586685109304	0.511694394334504	0.249519714531988	0.380794313965563	0.571981261915086	0.35107437871195	0.130323569213028	0.163518448761114	0.352518434921252	0.135636638239364	0.220560668850367	0.182128058756535	0.603318757547087	81017644	81017656	-	CATCAAGGTCAGA	9.9	T	1	0	0	1	0	9.9	T motifs	1	1	0	0	1	mid
chr8	81231176	81231477	302	L	enh	1.45455374568699	0.330581131018608	1.11670325578921	0.341528962973163	0.948894015897963	0.413704984007514	0.771165700199453	0.296109679056807	0.314165971895026	0.311860590378208	0.205663893954872	0.258220439911027	0.145281080309817	0.13743518740434	0.283553166790653	0.0982153186159605	0.12365870389357	0.245883058718979	0.340884903999873	81231298	81231310	-	GTTCAAGGTCAGA	10.9	T	1	0	0	1	0	10.9	T motifs	1	1	0	0	1	high
chr8	81354676	81354990	315	L	enh	1.56595303792591	0.405075654944778	0.984858575602276	0.426954524098412	1.32060796328617	1.18487304071942	1.35804556363316	0.1656751082811	0.122375422874978	0.44166904713768	0.303371398100958	0.38615818535567	0.130323569213028	0.192103118115469	0.527536393390642	0.155089986890648	0.197157793870036	0.311807263920661	0.142787618394093	81354725	81354737	-	CTCCAAGGTCAAA	8.5	T	2	1	0	1	0	8.15	T motifs	2	1	0	1	1	low
chr8	81893256	81893950	695	L	act.enh	5.01748881381952	1.01435446464877	1.57147135436274	0.538766595240138	24.926717127288	15.4106330708681	20.7189753614319	1.35284211374107	0.416963179514324	4.22505815392726	1.94612032832426	2.76067012802183	0.467881413049908	0.303310769468258	1.11200524904288	0.238059549845313	0.31460350883097	0.37881397144221	0.308716620029157	81893813	81893825	-	GTTCAATGTCAAA	7.6	T	1	0	0	1	0	7.6	T motifs	1	1	0	0	1	low
chr8	82139292	82139512	221	L	enh	0.367127525143827	0.141014166629524	1.34525802231677	0.156191731502548	1.67306486056988	0.220254289970197	0.749245010302638	0.111140320561623	0.169088947923853	0.704081374308669	0.255798756735753	0.160508419061239	0.209692579586475	0.111781198428385	0.129013108076258	0.126652652753304	0.12365870389357	0.124782256596694	0.142787618394093	0	0	0	no_motif	0	no_motif	0	0	0	0	0	0	no_motif	0	0	0	0	0	no_motif
chr8	82187170	82187807	638	eB	enh	1.53314575385617	2.67790886950054	0.349650485988496	0.696295715316194	0.650852162980502	0.320365592789495	0.390234374506509	0.226112294523565	0.313830811809993	0.20172828263141	0.611867239033266	0.378683125208928	0.322600332740091	0.291352058333529	0.358140295886154	0.140727188685917	0.364208085237088	0.281858488265757	0.57115047357637	82187278	82187290	-	ACTCAAGGTCAAA	10.1	T	1	0	0	1	0	10.1	T motifs	1	1	0	0	1	high
chr8	82865498	82865987	490	eB	enh	1.11815331053833	2.20565678581466	0.357518676721426	1.00852835323356	0.516052812248965	0.432230581064129	0.350270461769863	0.289413753211259	0.272053735585667	0.190492501299051	0.205663893954872	0.160508419061239	1.04046540377734	0.18705965751337	0.236862506723996	0.202556470432493	0.12365870389357	0.461445134385112	0.198097285605781	82865841	82865853	-	ACTCAAGGTCAGA	10	T	1	0	0	1	0	10	T motifs	1	1	0	0	1	high
chr8	82982807	82983609	803	L	enh	3.88219767510236	0.431674167149136	0.776850531025051	0.465816809362064	9.62232848950664	3.60105717361825	8.31186685314523	1.29813347238906	0.409070924891776	7.03231924868219	0.311058062347983	0.704393263632605	0.950720337196606	0.367857215846836	1.64011058835575	0.300309173740894	0.379830662801974	0.486724359254889	0.603318757547087	0	0	0	no_motif	0	no_motif	0	0	0	0	0	0	no_motif	0	0	0	0	0	no_motif
chr8	83036827	83037198	372	L	enh	2.58764232597226	0.252755952518779	0.457220843287761	0.220242428306188	25.7600688425589	5.38540822383247	10.0610278650132	0.641645274632666	0.394596738503162	5.17011185544432	7.10821544852146	0.512521935412796	0.361055685445504	0.30296068403154	1.46091858837668	0.167993303094577	0.317547139590613	0.271259890199819	0.704911191240718	0	0	0	no_motif	0	no_motif	0	0	0	0	0	0	no_motif	0	0	0	0	0	no_motif
chr8	83152250	83152758	509	L	act.enh	1.93222401256844	0.442322916907863	0.552045802680809	0.382924912133475	1.16036815426819	0.599133892833218	0.878928168450424	0.50834643141173	0.25922503213857	0.568530706843158	2.62862020146381	2.32350743813847	0.260647138426055	0.410726594030549	1.16581212687757	0.195028109849458	0.566400577108548	0.532509667417539	0.704911191240718	83152361	83152373	+	GATAAAGGTCACC	8.6	T	1	0	0	1	0	8.6	T motifs	1	1	0	0	1	low
chr8	83159441	83160194	754	nB	act.enh	3.96580662192197	0.906600119370928	4.18969418578824	1.216829871207	9.49000302823044	8.7910539474591	11.1260793133309	1.44103038432082	1.22687761459029	8.69244495811013	3.13765549351964	12.9478161376002	0.382430377127248	0.309973189738237	1.35155760748354	0.323314597639005	0.95638049030012	0.381275996514635	0.658628424758775	0	0	0	no_motif	0	no_motif	0	0	0	0	0	0	no_motif	0	0	0	0	0	no_motif
chr8	83160559	83161074	516	nB	act.enh	1.67882070245276	0.44964101209293	2.8263899620804	1.45646216683617	1.95838648434412	2.35359110386154	1.13544956096881	0.607062281237347	0.384723840854064	2.32018726766093	6.2829976512863	6.19254423177039	0.306359134309164	0.261674188227886	1.20870875673209	0.29420615836522	0.774923021212261	0.486695478699234	0.958318144058187	83160574	83160591	+	TCTGAGTTCAAGGCCAGC	15.4	C	2	1	0	0	1	14.05	C motifs	2	0	1	1	1	high
chr8	83165160	83165502	343	L	prom	1.37363681472858	0.679785893018759	1.64495932537152	0.461178886850512	2.7030500083918	2.15007425729728	1.71282352605515	1.14523054210903	1.42589009806283	4.71498152139749	6.54904529368475	1.86528242147212	0.207234274623853	0.250676014703698	0.68133059281168	4.47976397319441	1.53434912376193	0.265782437881706	4.04942366329802	0	0	0	no_motif	0	no_motif	0	0	0	0	0	0	no_motif	0	0	0	0	0	no_motif
chr8	83204973	83205485	513	dB	enh	1.64589105402569	2.14443815579821	1.02057697670591	1.66585875161279	0.114835475068363	0.232973012435347	0.294751132059957	0.25003172546053	0.0981959188797822	0.0724897339471834	0.152966809758317	0.265352698444812	0.18373643301523	0.337722430283602	0.36510917132083	0.126652652753304	0.169420878143459	0.476713283236176	0.340884903999873	83205229	83205245	-	ATAAGTTCAAGGTCATC	15.8	T	1	0	0	1	0	15.8	T motifs	1	1	0	0	1	high
chr8	83255976	83256517	542	eB	enh	1.8211918134015	2.1803718456858	0.311890093393746	0.596906770088541	0.453158492091506	0.452726552740391	0.401165734578484	0.292761716134033	0.206097155366146	0.194427731101586	0.45890042927495	0.669261863854775	0.332759505621806	1.12959441344196	0.48675783930983	0.162098777547785	0.37250450374538	0.371603008019903	0.364026287240845	0	0	0	no_motif	0	no_motif	0	0	0	0	0	0	no_motif	0	0	0	0	0	no_motif
chr8	83258902	83259121	220	L	enh	0.959378557554716	0.304639404851998	0.194127397036714	0.091549269338696	0.445561432792223	0.188066738135796	0.239637221795652	0.220209896000578	0.0965504359382659	0.384350324325391	0.205663893954872	0.288446164505882	0.245689627329266	0.362875602452125	0.348756092413214	0.300309173740894	0.324640893447585	0.197929508353706	0.317743520758902	0	0	0	no_motif	0	no_motif	0	0	0	0	0	0	no_motif	0	0	0	0	0	no_motif
chr8	83293850	83294313	464	L	enh	2.28355971746404	0.379133928778168	0.319873648782488	0.312081812829635	1.25594657923204	0.435383853758728	0.506667282321144	0.23408543816922	0.247874231590472	0.497847953799478	0.511597513471505	0.464911461693138	0.130323569213028	0.227108677870959	0.604479980119232	0.183470366409653	0.50554831376837	0.368215373376272	0.317743520758902	83293971	83293983	+	CGTGAAGGTCAGA	9.4	T	1	0	0	1	0	9.4	T motifs	1	1	0	0	1	mid
chr8	83315292	83316247	956	L	act.enh	19.5389136741429	1.60899708398264	3.71188438443945	1.82374779288856	6.60710274793681	2.74252817554327	7.74054329218363	0.916080121507706	0.51351361545259	1.57726937667798	1.90110990837473	2.24483027518653	0.551209299045689	1.07672641613616	1.28769565427257	0.317420072092212	0.830550947573806	0.874598630880969	0.681769807999747	0	0	0	no_motif	0	no_motif	0	0	0	0	0	0	no_motif	0	0	0	0	0	no_motif
chr8	83321774	83322221	448	L	enh	1.98094548124374	0.583337083537387	0.328379267626969	0.398705472431372	0.606154654589545	0.35208398704105	0.509680405488439	0.230737475246446	0.490979594398911	0.281518568108419	0.764834048791583	0.459781350568138	0.207234274623853	0.636778148438042	1.18826484489151	0.30455518279166	0.316057317738542	0.313638381635917	0.538982189605654	83322068	83322080	-	TCTGAAGGTCATT	7.6	T	1	0	0	1	0	7.6	T motifs	1	1	0	0	1	low
chr8	83377220	83377683	464	nB	enh	5.07943245123918	0.639207976482014	5.28249234382314	1.18347767716249	6.75303328576097	3.66629685640015	5.77081962081292	0.285272262965923	0.280113570250733	1.36658494501519	0.208226115370547	0.363118150063383	0.500254740206108	0.175548286989427	0.570788042283444	0.0982153186159605	0.167623335350287	0.357793769486152	0.230265569576497	83377627	83377644	+	TCTGAGTTCAAAGTCAGT	11.3	T	2	1	0	1	0	11.1	T motifs	2	1	0	1	1	mid
chr8	83568257	83568794	538	L	enh	2.33093517820873	0.999061488240892	0.669714446759935	0.680289828963369	1.0193853953547	0.343709274730078	0.84251035031912	0.404695564018217	0.336699992948705	0.764765418848247	0.714699186010703	0.560952227069073	0.314060002228257	0.803644439438923	1.70610100569634	0.534990990532222	0.808357559480913	0.364392044597597	0.396194571211561	83568427	83568439	-	GTTCAAGGTTAAG	7.6	T	1	0	0	1	0	7.6	T motifs	1	1	0	0	1	low
chr8	83577037	83577955	919	L	act.enh	6.06550007499726	3.04174982187083	0.865334211698819	0.841797889101599	1.48420387825143	0.735024711458234	0.453525479104633	1.00092042916468	0.537693119447786	0.984460126266597	4.52204344559151	3.29067501256892	0.326559208362425	1.66633148190312	5.79241761937436	1.09134972367113	2.2585856658435	0.417074431885595	1.59380518557599	83577529	83577541	+	GCCCAAGGTCAAG	8.4	T	2	1	0	1	0	8.1	T motifs	2	1	0	1	1	low
chr8	83590627	83591076	450	L	enh	1.91692164974952	0.330581131018608	5.00428601856429	1.13040483010741	4.56691830611006	1.82368018438918	2.70062677519618	0.397689801327653	0.12714429165701	1.15191115682568	0.566856819083736	0.534093328621725	0.198693944112019	0.921874416657396	1.12207628487232	0.421936070952793	0.700944386161386	0.19637299142533	0.396194571211561	83590929	83590941	+	GTTCAAGGCCAGA	8	C	1	0	0	0	1	8	C motifs	1	0	1	0	1	low
chr8	83652860	83653478	619	eB	prom	3.258363002195	3.42421440522266	0.721123660917511	0.770065625374763	0.624351466356048	1.04461445924254	0.441092853361708	1.18285166158211	1.91129324095077	2.03975438897882	2.46796672745847	10.148861644642	0.497796435243487	0.690113337203011	0.618301093809683	32.8045965549964	14.0319814322674	0.468068575760193	1.83818523766371	83653144	83653156	+	ACTCAAGGTCACA	10.6	T	1	0	0	1	0	10.6	T motifs	1	1	0	0	1	high
chr8	83655973	83656525	553	L	act.enh	1.9646642035662	1.0921796431486	0.564863940487028	0.683712657283025	0.77840786719209	0.531636076593468	0.342764687137974	0.446805881001689	0.424855434136873	0.643967237844335	0.870228217184694	2.51438335319992	0.574707140654312	1.46127868058899	2.12558792811123	1.17223726434428	1.63305725847993	0.261015280485517	0.903008476846499	0	0	0	no_motif	0	no_motif	0	0	0	0	0	0	no_motif	0	0	0	0	0	no_motif
chr8	83656900	83657545	646	nB	act.enh	4.21443772210187	1.47530101253818	4.61366261852118	2.58028778070159	3.21115234856215	1.28228143978498	0.891367837020539	0.653140234833624	0.640657907109601	2.11902889310477	3.90761398514257	8.39785292433232	0.474298593634863	1.5739484890624	3.65056283507974	1.95306589699634	1.97989851019133	0.380468094981648	1.56672448338676	83657254	83657271	+	CAGGAGTTCAAGGCCAGC	15.7	C	2	0	0	1	1	15	both T & C motifs	2	1	1	0	2	high
chr8	83661248	83662825	1578	eB	act.enh	14.0238023850445	7.96453309726236	9.051296203906	3.40726513732412	5.18879588301077	3.322532013159	2.12184722631941	3.27412013787128	2.14469328615263	5.42522363108549	6.81765515749888	2.88993386499281	1.80744930795872	3.97213496204914	10.3820303008653	3.2740145903652	4.23019310983914	1.09163971829157	2.7965033817219	83662451	83662463	-	GCTCAAGGTCATC	11.2	T	1	0	0	1	0	11.2	T motifs	1	1	0	0	1	high
chr8	83692822	83693195	374	L	enh	1.54954939589104	0.375146488166761	0.449685514788696	0.20544678022657	0.547676678717361	0.25976872207484	0.191681893598667	0.573892488854621	0.302647591304412	0.505718413404548	2.71206394264846	0.688648760388363	0.405928218735872	0.548422835357879	1.36208361264124	0.393744231920406	0.740511769579236	0.139964881969719	0.617433240058314	83692958	83692970	+	ACACAAGGTCAGA	8.5	T	1	0	0	1	0	8.5	T motifs	1	1	0	0	1	low
chr8	83732954	83733877	924	eB	enh	4.01012297373347	5.8374050003702	0.894519175104176	2.00811407509095	0.771517633451476	0.497710704923912	0.848314433177993	0.617416006850685	0.170566850822853	0.304560038848383	0.820093354403813	0.694117343725053	1.04900573428918	3.19117401436338	0.984492568104832	0.300771789048454	0.708002318702207	1.01765832766113	0.506813905634938	83733365	83733377	-	CTTCAAGGTCACC	10.6	T	2	0	0	2	0	10.45	T motifs	2	2	0	0	2	high
chr8	83739022	83740501	1480	dB	prom	20.0414375418678	15.0158047660065	5.29521681799657	4.93220532614308	7.82382840140117	4.39168793377147	5.92926522563275	2.48785491344925	2.57119420323102	10.7624331159104	12.7215243337466	30.8886877188612	1.04900573428918	1.77890931987597	5.77945027015376	9.62432546920438	8.88497731274686	0.758598184176777	2.68588404729853	83739809	83739825	-	AAAAGTTCAAGGTCATT	13.6	T	3	0	0	2	1	11.7	both T & C motifs	3	2	1	0	3	mid
chr8	83740640	83740986	347	L	prom	1.5489375741044	0.776234702500131	0.510955316537251	0.366254582606574	1.05789949556371	0.715610101092794	1.20928571817628	0.624111932696234	1.21717229698371	0.920980668074974	2.16971977218886	3.02845222140887	0.237149296817432	0.315293588175861	1.16137633765572	8.60709030465819	3.16581882142882	0.190895539107217	0.506813905634938	0	0	0	no_motif	0	no_motif	0	0	0	0	0	0	no_motif	0	0	0	0	0	no_motif
chr8	83741391	83742692	1302	L	prom	6.59323781848461	3.32443494116762	1.7010080475135	1.25603734894785	1.76510915774039	1.89688914683559	1.84371564500244	2.15936896933228	1.78875023803328	3.48417125516557	4.1762238489567	8.33817697794846	1.12803958962688	0.82990421699323	2.94837616377719	16.7091211380142	10.0765098442252	0.734334129112258	2.37716742726937	83742415	83742427	-	TGGCAAGGTCAGT	7.9	T	2	0	0	2	0	8.65	T motifs	2	2	0	0	2	low
chr8	83776479	83777765	1287	L	act.enh	14.2605573244107	2.80029940514852	3.64875372587833	1.62977973589417	18.1040746785622	5.40080289047939	8.75544495619736	1.77110338308291	1.03854561149579	6.15354041900879	8.58117158460934	3.89169168759479	1.0725035758978	0.775711195890295	4.7537811440764	1.44857584968787	2.27191509243915	0.626650920751145	1.7687610879408	83777661	83777673	-	TGCCAAGGTCAAT	8.3	T	1	0	0	1	0	8.3	T motifs	1	1	0	0	1	low
chr8	83784259	83785080	822	dB	act.enh	5.04491206616685	3.63371857266878	1.99841238783251	2.72935405702346	1.63243028368486	1.65712353306524	0.876221283585937	0.625079313651325	0.561872623442982	1.04742380310716	2.15434644369481	1.49332342983452	0.790481745789999	0.667528656879714	3.08265451564557	0.976873612060427	2.56073010160395	0.502898016250003	1.14230094715274	83784805	83784821	+	CCTAGTTCAAGGTCAGA	12.2	T	1	0	0	1	0	12.2	T motifs	1	1	0	0	1	mid
chr8	83819267	83819493	227	L	act.enh	1.00736584008605	0.170943333407542	0.409854834346653	0.129958474533146	2.88042639083829	3.22443456444014	3.63111829455119	0.302805604902355	0.296233239580863	1.02381242429195	0.925487522796924	1.77059887905186	0.420885729832661	0.177484207761928	0.434992727372169	0.411637766532764	0.462442050003432	0.30104757250656	0.672742907270002	0	0	0	no_motif	0	no_motif	0	0	0	0	0	0	no_motif	0	0	0	0	0	no_motif
chr8	83822941	83823393	453	dB	enh	1.40558754829703	1.57972470324237	0.539370215119505	1.44728510237371	0.331079370503195	0.280304125218036	0.20813946907636	0.281924300043149	0.286360341931765	0.236005534703735	0.511597513471505	0.301837987069399	1.05754606480101	0.364991205886084	0.328709760683803	0.140727188685917	0.293978353433615	0.603989749465476	0.285575236788185	0	0	0	no_motif	0	no_motif	0	0	0	0	0	0	no_motif	0	0	0	0	0	no_motif
chr8	83873643	83875151	1509	eB	prom	15.2657206060649	12.4397391674441	2.73618319829385	3.84905172889231	3.66908059771827	2.66111065371877	2.18774710805171	2.94805264614203	3.77570537681015	5.26290177320361	4.2340453759846	4.36997966360745	2.41631777066037	1.49684269948431	4.69566284864311	20.2441340931212	7.86323564327183	0.916825294404886	2.88398133290431	83874508	83874520	+	GCTCAAGGTTATC	8.3	T	2	0	0	2	0	9	T motifs	2	2	0	0	2	mid
chr8	83876565	83877180	616	L	prom	1.48564792875414	0.925223750352471	0.740798171021493	0.372023991311457	1.79708643698812	1.12851665929826	0.770274487702383	1.04237320203808	1.568011316236	2.4134388400471	3.80734425958081	9.87619074349657	0.850311790177157	0.548520090531947	2.3952620933559	4.9580594648619	4.09214210225546	0.377080460338017	0.847698809634811	0	0	0	no_motif	0	no_motif	0	0	0	0	0	0	no_motif	0	0	0	0	0	no_motif
chr8	83967444	83968659	1216	eB	enh	5.65454565547123	6.72603827479733	0.863416762173907	1.04266668002775	0.64502216757789	0.817990580444811	0.728440836025627	0.711816512798437	0.883595689875524	0.373114542993031	0.662002101814147	0.8693671447953	0.728528551475963	4.19017379722928	0.858613853671584	0.41838349085476	0.747523385458609	0.82481396280044	1.01362781126988	83968078	83968090	+	AGCCAAGGTCAGT	8.5	T	1	0	0	1	0	8.5	T motifs	1	1	0	0	1	low
chr8	83992385	83992894	510	dB	enh	2.68227088310433	1.84913392862944	0.874066519532759	1.39393853104327	0.663218979344393	0.458956299113038	0.405102601400842	0.319235582671211	0.280113570250733	0.342772520723242	0.521846399134205	0.521346555005028	0.290562160619634	0.835169493813897	0.909136248088127	0.232108069680181	0.585604126563073	0.428446811610558	0.626460140788059	0	0	0	no_motif	0	no_motif	0	0	0	0	0	0	no_motif	0	0	0	0	0	no_motif
chr8	84000822	84001319	498	L	enh	2.09234477348266	1.57906791720462	0.432740033021465	0.265233277701974	1.9514962506035	0.531861777043231	0.75908417020127	0.575963233977289	0.727503025441285	1.14238509971906	0.669688766061172	1.3063334203376	1.14087395079679	1.42915044738767	1.35620751002839	2.43683460194228	2.36318106208078	0.401513463201343	0.958318144058187	0	0	0	no_motif	0	no_motif	0	0	0	0	0	0	no_motif	0	0	0	0	0	no_motif
chr8	84004609	84004865	257	L	prom	1.38955099933415	0.286015773870456	0.47791525247124	0.0715190774686264	0.726466712281185	0.624967534609339	0.263209390337033	0.947005315135234	0.547566017096884	3.27647675051036	2.21985463496974	1.60409272761828	0.18373643301523	0.15481155215076	0.27394590824098	7.27383781391431	2.93696788314542	0.230786560879226	1.93977767135735	84004758	84004770	+	TAGCAAGGTCAGA	8.3	T	1	0	0	1	0	8.3	T motifs	1	1	0	0	1	low
chr8	84008271	84008927	657	nB	act.enh	8.16139341484242	1.21855761940799	7.38773037683188	2.64133064767774	8.71106635732575	1.83838411591962	4.61562636725436	1.34883660670822	0.600526313826791	4.21097283221867	7.60443963349892	2.29896778997082	0.479096931849938	0.608897269144152	1.62848066244694	0.631336942088634	1.28733317249008	0.418913289566957	0.870840192875783	84008474	84008491	+	TGTGAGTTCAAGGTCAGG	14.7	T	2	0	0	1	1	14.75	both T & C motifs	2	1	1	0	2	high
chr8	84021337	84022429	1093	L	prom	7.6521395074645	2.96125077483509	1.46076931024897	1.71268316811346	4.4681591661322	3.17032874773206	2.8622360181849	2.78665501131875	2.57677065474198	3.31924849698718	6.3137443082744	7.59784950732177	1.0725035758978	1.02391224183712	4.47353627374849	5.63262740817895	5.7269761020118	0.566855176651902	3.13738828572178	0	0	0	no_motif	0	no_motif	0	0	0	0	0	0	no_motif	0	0	0	0	0	no_motif
chr8	84023595	84024592	998	dB	act.enh	5.40101998099822	5.80278488255811	1.89216245516827	2.31694071943761	2.62708204631179	1.2840625293666	1.48676489230242	1.61529830993761	1.46209072277618	4.30929945055787	4.2340453759846	4.9602429510324	0.613162493359725	1.09233752601231	3.77078208399254	0.895570736241997	3.01363746038545	0.671927131394711	2.25243361033477	0	0	0	no_motif	0	no_motif	0	0	0	0	0	0	no_motif	0	0	0	0	0	no_motif
chr8	84025171	84025955	785	L	act.enh	3.65939909062452	1.7646474409823	0.714589126553174	1.01639230871596	0.842009012908217	1.1847537003632	0.910885816539196	1.14157274234124	0.663024348120764	1.26711851052551	1.95893143540264	3.99677886763682	0.708989585489674	0.527189456753134	3.36310932207359	3.16645153081516	2.69309550877306	0.364907126297396	3.612033907386	0	0	0	no_motif	0	no_motif	0	0	0	0	0	0	no_motif	0	0	0	0	0	no_motif
chr8	84047483	84047811	329	L	enh	1.56362811513668	1.04029619081538	0.286977231627451	0.398480146376444	0.541139857756081	0.431400563179776	0.367078571418092	0.162810835835872	0.270408252644151	0.346707750525777	0.667126544645497	0.579909893055617	0.636660334968348	0.283298313075901	0.706512065610836	0.190304804031349	0.730768750778334	0.194008572963968	0.428362855182278	84047645	84047657	-	GCTCAAGGTCAAA	10.1	T	1	0	0	1	0	10.1	T motifs	1	1	0	0	1	high
chr8	84065865	84066559	695	eB	prom	1.99649257277732	2.77567125105741	0.552378664914674	0.389887563396158	1.20506566265914	1.30740241993641	0.525918749745197	2.94422099274171	3.61944513233339	8.47874860589857	2.62605798004813	4.45194586465589	0.651617846065138	0.625690274078984	0.769322530227307	23.2774469896086	11.2149973105879	0.677007210051244	4.10473333050971	0	0	0	no_motif	0	no_motif	0	0	0	0	0	0	no_motif	0	0	0	0	0	no_motif
chr8	84126900	84127376	477	L	enh	2.23496061314606	0.865365416796435	0.402007955991629	0.28533068666121	0.611631237212822	0.665680637375708	0.250112130591203	0.663184123601947	0.455616869898134	0.42256280620025	1.34962641778504	0.802782228905772	0.811856437471744	0.611095208171344	2.56462648633521	1.19049027290221	1.09355904005235	0.383678735449461	0.990486428028904	0	0	0	no_motif	0	no_motif	0	0	0	0	0	0	no_motif	0	0	0	0	0	no_motif
chr8	84127540	84127796	257	L	enh	1.08522366211126	0.297321309666931	0.14652772922889	0.106795569528171	0.159179570679985	0.415450690136055	0.113810556864355	0.34267132313063	0.342946764629738	0.22083452356884	0.822655575819488	0.746221038263968	0.390970707639083	0.326357618089019	1.40204407411029	0.991599797795824	0.95858908466234	0.21948301105587	0.396194571211561	0	0	0	no_motif	0	no_motif	0	0	0	0	0	0	no_motif	0	0	0	0	0	no_motif
chr8	84147074	84147646	573	L	prom	2.42788865813002	1.6342820241115	0.416332790099651	0.297655032014644	0.733003533242465	1.3032396678006	0.515125837937103	0.67785319309315	1.04972883200138	1.15082546739937	5.92180472615744	4.3946861411557	0.420885729832661	0.480624574454926	1.26063586826474	13.1337184041465	5.85439380671156	0.363643429202208	2.40030881051034	84147271	84147283	-	AGTCAAGGTCACA	10.2	T	1	0	0	1	0	10.2	T motifs	1	1	0	0	1	high
chr8	84147973	84149722	1750	L	prom	5.65234309703934	3.99755952503906	1.49341589314761	1.15407362548115	4.00334068323547	4.95906512666238	3.14818510328556	3.6796470996321	3.1103652255778	7.95842908943437	12.9154866861557	9.21461902412407	1.3545254060056	1.93227753780548	6.74562158814321	21.9860001767893	11.1756097469861	1.3861825258315	9.78521804513592	84148346	84148358	-	GGACGAGGTCAAC	7.6	T	1	0	0	1	0	7.6	T motifs	1	1	0	0	1	low
chr8	84180605	84181410	806	eB	prom	9.79259392783582	4.13059881044577	0.835574632447535	0.52096781228526	5.87462801840694	2.35878271176107	1.59363275369919	2.35997477827376	2.24698775364438	6.53550285758484	12.2176134845221	10.8921002083796	0.275604649522844	1.24056006862126	3.63202693037513	4.28865651041431	4.61385623221919	0.433390963182565	2.78747648099216	0	0	0	no_motif	0	no_motif	0	0	0	0	0	0	no_motif	0	0	0	0	0	no_motif
chr8	84184778	84185514	737	nB	act.enh	5.10881353330375	1.91297970279689	1.42897986047307	1.1074745350354	2.37638698217388	2.55180358586495	1.48423648877411	1.94602885280978	1.08344607356064	1.83053486618505	2.51553936882367	7.20760434755439	0.632918342671589	0.79056031951926	3.48986042669331	3.79101372376054	4.69648077578767	0.682062588534935	1.24389338084637	84185349	84185366	+	CATCCGATCAAGGTCAGC	9.9	T	1	0	0	1	0	9.9	T motifs	1	1	0	0	1	low
chr8	84186161	84187207	1047	dB	prom	7.79720263427445	5.64511744306028	2.17790633046034	2.21195973717913	11.2473371048255	4.68741949358771	4.07363497223276	3.48256310724593	3.53522065971468	15.0071132921261	13.7139727037015	23.3879083128545	0.997716020413852	0.678772369454329	3.14138068820788	9.11830125386495	8.68467664638877	0.461309207300585	2.36814052653962	84186253	84186269	-	AGAGATTCAAGGTCAAT	10	T	1	0	0	1	0	10	T motifs	1	1	0	0	1	mid
chr8	84191786	84192605	820	L	prom	3.06616914335501	1.43073565539003	1.16141004673848	0.700780384780672	2.58786112054411	2.36882426726671	1.58017289062705	2.76881183253731	2.41412637602533	4.89760356309147	19.8762028581006	28.0998535562313	0.467881413049908	0.748579698730976	2.28247380194023	19.011265342359	16.1621208373738	0.436699210261441	4.76336175526848	0	0	0	no_motif	0	no_motif	0	0	0	0	0	0	no_motif	0	0	0	0	0	no_motif
chr8	84194228	84194628	401	L	act.enh	2.57185050572403	0.35253541657381	3.64637261029704	0.634011812367833	7.27332442044914	6.08029252988312	5.95547527543379	1.21426054568718	0.840675870837231	4.67967270662303	14.5929971506658	5.90712240492364	0.207234274623853	0.38831499234237	1.53599645805855	0.632455431568504	1.26329460930783	0.263105098159999	1.38668099924047	0	0	0	no_motif	0	no_motif	0	0	0	0	0	0	no_motif	0	0	0	0	0	no_motif
chr8	84198558	84199114	557	eB	act.enh	5.4094699398068	2.02472148868614	0.613702101618462	0.407590598555753	0.961967657820523	0.764567626556575	0.442327404979104	1.46684670674792	1.03048577683073	3.10343489264718	3.35869271596856	2.77812856931382	0.536251787948899	0.614154795982165	3.06445484418881	1.37001451825071	2.70733272438384	0.362345612233059	0.815530525664095	0	0	0	no_motif	0	no_motif	0	0	0	0	0	0	no_motif	0	0	0	0	0	no_motif
chr8	84210300	84210693	394	L	prom	2.01301857916952	1.44935928637157	0.348453506653621	0.243846273583644	0.623998053576713	0.50307198699517	0.551682104332287	0.810048672146509	1.01947013636766	2.63085391516447	2.11446046657663	2.22974632590415	0.405928218735872	0.823244170138241	0.985721296220119	5.00551307024876	3.34321751899595	0.356511853344657	1.02265471199962	0	0	0	no_motif	0	no_motif	0	0	0	0	0	0	no_motif	0	0	0	0	0	no_motif
chr8	84239805	84240549	745	nB	act.enh	3.51029794002275	1.54116386920379	2.15301661396098	2.06276889948276	1.01355539995209	2.4170867939716	1.88704579073167	1.2216140156428	0.838695227810682	0.846265428550991	2.00650407676784	5.5465031177579	0.347717016718595	0.410914237225372	2.33674596115443	0.605826285502844	2.13262259581817	0.384922331117492	1.36353961599949	84240455	84240472	-	AGGGAGTTCAAGGCCAGC	15.2	C	2	0	0	1	1	11.65	both T & C motifs	2	1	1	0	2	mid
chr8	84407261	84408118	858	eB	enh	6.11887138925101	4.20377976229645	0.919642564571266	0.663433020731043	2.11721264224477	1.6998022340306	1.52787208677916	0.678820574048241	0.686061109301992	1.05078912483445	1.07076766830822	1.15334011554074	0.749903243157708	0.618857451033743	2.21279906099335	0.24460572519489	1.01672553618481	0.42769819621517	0.815530525664095	84407761	84407773	-	AGTCAAGGTCAAA	10	T	1	0	0	1	0	10	T motifs	1	1	0	0	1	high
chr8	84429060	84429358	299	L	enh	1.42186882597458	0.159637797611067	0.471886620273979	0.171891111761225	6.08080359599996	1.37507681159139	4.19905851616926	0.628737113419114	0.302815171346928	1.87960390994956	0.980746828409155	1.28460157478228	0.130323569213028	0.343807130436631	1.16024019456411	0.35123236185045	0.430040377373346	0.375523943409641	0.704911191240718	0	0	0	no_motif	0	no_motif	0	0	0	0	0	0	no_motif	0	0	0	0	0	no_motif
chr8	84471445	84471972	528	L	enh	1.88546037361038	0.542102380962894	0.664121920485853	0.265005523687701	0.376130291673485	0.426202876261084	0.21424249270074	0.814190162391844	0.270408252644151	1.40194788651382	2.00137963393649	0.507293485675683	0.397387888224038	0.619752132255314	1.1464400481638	0.316669194512534	0.606458592058062	0.238769701907735	0.769247759182151	84471516	84471528	-	GAGCAAGGTCACC	8.7	T	1	0	0	1	0	8.7	T motifs	1	1	0	0	1	low
chr8	84539517	84539788	272	L	enh	1.70869124194664	0.208190595370627	0.333605498322784	0.156489130565331	8.38475674388717	1.70023890829876	2.24953523734437	0.223557858923352	0.143263960987141	2.86623541506878	0.92292530138125	0.425090163871827	0.314060002228257	0.446961036531792	0.681228195605055	0.259851480856186	0.388084592335187	0.172552676872866	0.198097285605781	0	0	0	no_motif	0	no_motif	0	0	0	0	0	0	no_motif	0	0	0	0	0	no_motif
chr8	84549128	84549770	643	L	enh	2.2355724349327	2.05333708338866	0.532218454254446	0.641672293429398	0.274015045748348	0.305245690721367	0.356373485394243	0.33055668923964	0.388014806737096	0.316365728255988	0.717261407426377	0.836796471178704	0.467881413049908	1.24960624181696	0.607674172815627	0.225519621172049	0.341423646688711	0.391325393006812	0.340884903999873	84549427	84549439	-	TCTCAAGGTCACG	11.5	T	1	0	0	1	0	11.5	T motifs	1	1	0	0	1	high
chr8	84600911	84601957	1047	L	prom	6.33897795786764	1.96153250055645	1.254950944396	0.657340110216603	1.92428872842038	2.12054503687165	1.64307100455061	1.55710572245034	1.42985138411592	4.24017503833797	4.42946038427678	8.40633341430879	1.11095892860321	1.24171712311865	3.61617401522436	19.4334705242358	9.44811085368366	0.563031847873227	2.90712271614528	0	0	0	no_motif	0	no_motif	0	0	0	0	0	0	no_motif	0	0	0	0	0	no_motif
chr8	84631763	84632180	418	L	act.enh	6.62873711841556	0.950508690481332	4.03129436716555	0.821247400073162	5.22501411561051	3.82116473388682	4.12362334517579	0.637193947542315	0.201328286584113	2.0841817329572	1.18384850094835	2.17279340076141	0.329017513325046	0.764237270040255	0.359441883812444	0.162098777547785	0.274573869159829	1.5262240484611	0.538982189605654	84632084	84632096	+	GGTCAAGGTCACA	10.7	T	1	0	0	1	0	10.7	T motifs	1	1	0	0	1	high
chr8	84650024	84651069	1046	dB	prom	34.284972584304	10.2978814314119	3.9876471704965	2.23345705684881	20.8426360939951	4.7777190502705	9.29975748243152	4.32781444647778	3.20691566151607	12.0845907169472	34.4099258258555	20.3090411140044	0.325058637702713	0.369864263712922	1.78901860695751	5.39557739164733	4.85498026349411	0.69737030427067	4.08667952905022	0	0	0	no_motif	0	no_motif	0	0	0	0	0	0	no_motif	0	0	0	0	0	no_motif
chr8	84654712	84655269	558	L	prom	3.67323308115551	1.58572922635194	0.844520397537361	0.702503636334215	3.27652055817495	1.4159888929634	2.05314069752702	1.81383337375642	1.09825542003428	3.4906347573488	3.5295950756366	17.4479253910368	0.865269301273946	2.73760762365423	1.38940038773878	11.7941452072175	9.06080456299891	0.616855159381714	2.22535290814553	0	0	0	no_motif	0	no_motif	0	0	0	0	0	0	no_motif	0	0	0	0	0	no_motif
chr8	84655460	84655909	450	L	prom	2.68178142567502	0.873340298019251	0.724189591810291	0.488907641359184	4.83086240310379	3.26383070214398	2.7286978690629	1.2461531202698	0.955966621818594	3.59175678934004	5.86142097771386	8.85515734921705	0.275604649522844	0.999745195136779	0.626839242680282	5.79487194144415	4.68850256549873	0.310212426518821	3.54769733944456	0	0	0	no_motif	0	no_motif	0	0	0	0	0	0	no_motif	0	0	0	0	0	no_motif
chr8	84660034	84660512	479	L	prom	1.32613898962656	0.586667738111047	0.596493567962278	0.333387032102734	1.30718090858428	0.995852167922394	1.51157972568564	2.35055056319546	1.40748494310476	7.64206336117838	5.67625485508438	12.2774213963876	0.390970707639083	0.791574872902123	0.658533261479579	10.5443691775632	6.37856913274907	0.350759800239663	4.87906867147334	0	0	0	no_motif	0	no_motif	0	0	0	0	0	0	no_motif	0	0	0	0	0	no_motif
chr8	84661173	84661968	796	eB	prom	2.69965343999782	3.03973273937267	0.910596499448231	1.39764419066965	2.4159613207209	2.27558149566588	1.04724992967843	2.88506102429936	2.59208274134318	5.43371812548999	8.56067381328394	21.0126793225186	0.752026393084587	5.85786627273705	0.560133437455421	48.3787348027707	25.0520817380309	0.776835246171529	5.15955632648004	0	0	0	no_motif	0	no_motif	0	0	0	0	0	0	no_motif	0	0	0	0	0	no_motif
chr8	84681078	84682110	1033	nB	act.enh	4.93436932442923	0.933198631575286	2.13223513647786	1.42993211561	3.95104611554523	1.93269917585619	3.96445638353518	0.928194755398696	0.542629568272335	1.35141393388029	0.772520713038608	3.51999185120008	0.35251535493367	2.87319876347201	2.60342538204302	0.848302708253939	1.19717898765719	0.450887603410465	1.12424714569325	84681644	84681661	-	TGGAAGTTCAAGGTGAAA	8.4	T	1	0	0	1	0	8.4	T motifs	1	1	0	0	1	low
chr8	84735647	84736116	470	L	enh	1.80393162086534	0.438335476296455	0.386999028694078	0.25925553865757	0.618168058174102	0.418064813657226	0.195272386558828	0.43531092080073	0.265639383862119	0.407391795065356	0.51415973488718	0.305732575018572	0.865269301273946	0.445789417474696	0.774327590256461	0.410912084890063	1.15518718967453	0.34222585358457	0.681769807999747	84735921	84735933	+	TCTGAAGGTCACA	7.9	T	1	0	0	1	0	7.9	T motifs	1	1	0	0	1	low
chr8	84776432	84776903	472	L	enh	5.78381696203295	1.30370089309289	2.44487509308388	0.886335658428183	2.22409764523451	0.59894767075915	1.57510728438804	0.466409968060788	0.325181612358091	1.30631942514891	2.14665977944778	0.455095781925923	1.42501893083147	0.438109865226661	2.43002179203812	0.357589502704802	0.565702090742629	0.406520997664249	1.2207519976054	84776774	84776786	-	CTTCAAGGTTATA	8.1	T	1	0	0	1	0	8.1	T motifs	1	1	0	0	1	low
chr8	84831149	84832116	968	dB	prom	4.60029381206979	3.58582256094697	3.53786356310773	3.38761429032852	1.16178180538552	1.20602547092001	1.20607916199818	0.923569574675815	0.760245104229095	3.67211698289229	1.12858919533612	9.29100968488708	0.376013196542293	0.470251435529006	0.68401440247016	16.5148268750125	10.3009536402017	0.689819039238984	1.50632723439359	84831580	84831596	-	GTGAGTTCAAGGTCAGC	15.3	T	1	0	0	1	0	15.3	T motifs	1	1	0	0	1	high
chr8	84847129	84847658	530	eB	prom	3.26203393291483	4.31017381111388	0.747362098408066	0.626411425483859	1.18580861255464	1.00899069920476	0.838868825528137	2.61828948422496	2.88059130634401	6.91437060805451	4.165974963294	13.0406754321868	0.367472866030459	0.468763118494265	0.72144691941326	18.7163219957172	9.56528392938904	0.401611069812405	7.41198993681481	0	0	0	no_motif	0	no_motif	0	0	0	0	0	0	no_motif	0	0	0	0	0	no_motif
chr8	84847738	84848718	981	eB	prom	6.49763034649393	5.08575172757626	1.13987576238698	0.973242754142649	4.57345512707134	1.98279737560388	2.49790025714642	1.70013861759458	1.47639732912228	3.78338910678958	6.02719889455055	12.4724660939706	0.574707140654312	0.721140520353234	3.70933709708274	4.12072365111849	5.47646102278095	0.600784173834142	3.19778553471495	0	0	0	no_motif	0	no_motif	0	0	0	0	0	0	no_motif	0	0	0	0	0	no_motif
chr8	84873924	84874422	499	L	enh	2.06051640427154	1.58239857177828	0.602665847070513	0.686348748046993	0.54184668331475	0.481112259649246	0.681179483606593	0.208095262109588	0.204619252467146	0.354008302055602	0.622116124695966	0.487421992541675	0.382430377127248	1.86142870585092	0.715698998098976	0.308068841977709	0.603532967770669	0.528824153150806	0.626460140788059	84874078	84874090	-	AGTCAAGGTCAAA	9.7	T	1	0	0	1	0	9.7	T motifs	1	1	0	0	1	mid
chr8	84907260	84908143	884	eB	act.enh	4.91625258139177	3.45944458468758	0.731135976063796	1.23755287599081	1.10259700395467	1.17286801183761	0.874621705210495	1.24504975610222	0.736065600233899	1.14352491586955	1.95636921398696	2.52275077335069	0.431884365307117	0.532098217507262	2.86368653772054	0.866197336284928	2.58792939336189	0.316767420453577	1.69539761926962	0	0	0	no_motif	0	no_motif	0	0	0	0	0	0	no_motif	0	0	0	0	0	no_motif
chr8	84915369	84915948	580	L	act.enh	4.24932520024618	1.17000482164843	0.521527182906859	0.451021161282446	4.73917151871261	1.99024638855445	3.01027654874082	1.39940375781489	0.747081240696964	7.34925488501343	13.231669191335	5.14097503742087	0.474298593634863	1.76769359526727	1.74272535756622	3.45846385515619	1.46865709941085	0.995154152970326	2.57526471287515	0	0	0	no_motif	0	no_motif	0	0	0	0	0	0	no_motif	0	0	0	0	0	no_motif
chr8	84918612	84919028	417	L	enh	1.70771232708802	0.42702994049998	0.911123713993211	0.332042359651194	0.929990378572792	0.646771600004844	0.48949718065674	0.393548311082317	0.634075975343536	2.14988669672562	1.48721989904931	0.935385515933812	0.35251535493367	1.17770111420934	1.56253436849796	0.888740144875479	1.12905451958799	0.387404457617074	0.64960152402903	0	0	0	no_motif	0	no_motif	0	0	0	0	0	0	no_motif	0	0	0	0	0	no_motif
chr8	84969620	84970445	826	dB	prom	5.65393383368459	4.0121957154092	1.02826514352736	1.60726610150119	1.38897886606691	2.19987747941467	1.19565148132513	1.49411410060766	1.6821593244034	3.22257747614954	4.32662843729934	5.6491334600693	0.624161128834181	1.00216695824698	1.24197805089215	44.9838111874158	17.1567050823371	0.540650342210918	5.65734333138524	0	0	0	no_motif	0	no_motif	0	0	0	0	0	0	no_motif	0	0	0	0	0	no_motif
chr8	84975885	84976246	362	L	prom	1.502418663861	1.1992772023887	0.504787077751182	0.450731046097695	0.797664917296595	0.661468630291789	0.364992893127085	1.20853200079672	1.17341457773284	2.6477346505251	1.68775935017283	11.2788884075487	0.444383571441285	0.665218543097619	0.829091442699284	8.66503172066794	8.35101118172613	0.348946901570714	1.98999975678755	0	0	0	no_motif	0	no_motif	0	0	0	0	0	0	no_motif	0	0	0	0	0	no_motif
chr8	84976941	84977616	676	eB	prom	2.61604449317821	3.34704601276058	0.297714057285939	0.25177259023652	0.598204182510928	0.610755528309534	0.313221207272999	1.42283949827431	2.43780313989297	1.8835391397521	4.33943954437771	6.7346307779062	1.19054482230223	1.60717951406142	0.973444467984242	24.4733523733305	13.1286679714699	0.423738578107376	3.80898293015856	0	0	0	no_motif	0	no_motif	0	0	0	0	0	0	no_motif	0	0	0	0	0	no_motif
chr8	84986190	84986730	541	eB	prom	6.08618646953859	3.04306339394632	1.08935492136443	0.737857057320302	2.0521978454113	1.30852218075551	1.1812575399007	1.57287815610912	1.45221782512709	2.89052495540759	2.82659743117165	4.26427983787914	0.574707140654312	1.15504463742137	1.77854881180224	10.9725536052079	5.6258065532907	0.477956878904207	1.50632723439359	84986341	84986353	+	ATACAAGGTCACA	10.1	T	1	0	0	1	0	10.1	T motifs	1	1	0	0	1	high
chr8	84989542	84990512	971	eB	prom	5.41277377745464	4.56560363216857	1.3086946090569	0.936757846963231	7.67524858318841	2.64804216093574	2.48552687894585	3.23460212690806	5.04734619090642	14.2652269638453	11.4465454273666	11.153042035015	0.405928218735872	0.54703151037023	0.658371993867781	16.2711015379017	11.8159848847348	0.772411241135802	5.32548532811511	0	0	0	no_motif	0	no_motif	0	0	0	0	0	0	no_motif	0	0	0	0	0	no_motif
chr8	84990686	84991063	378	eB	prom	1.27815170709523	2.26617190540845	0.396744251629245	0.182276591343563	0.280198453930293	0.634436317853942	0.267983403083768	1.34024378937254	2.17824294766937	3.55240449131469	6.69543500472866	7.73962108509342	0.207234274623853	0.393334345371594	0.578533882634219	20.6572419461208	10.7506636344967	0.179763640295173	5.40393637856777	0	0	0	no_motif	0	no_motif	0	0	0	0	0	0	no_motif	0	0	0	0	0	no_motif
chr8	85002396	85003487	1092	L	act.enh	6.4523350798238	2.80363005972218	1.84150714454513	2.05048749162505	1.67536072817915	1.34198623422685	0.776012177704621	1.04030245691541	1.05416254069838	0.779366521907897	2.21473019213839	3.09198554156693	0.512753946340276	4.22114546225371	3.8894799773408	0.648653219030803	1.74338682235134	0.424010794521021	0.981459527299159	85003074	85003086	-	AATCAAGGTCAAA	9.7	T	1	0	0	1	0	9.7	T motifs	1	1	0	0	1	mid
chr8	85007924	85008424	501	nB	enh	2.23716317157796	1.41211202440849	2.57451684871197	2.66945967195605	0.420827800064441	0.625476170567879	0.454928077889122	0.507552904089169	0.69888981274909	1.0653902278941	0.777645155869958	0.376676648398877	0.654076151027759	0.4325919537868	0.84894279219839	1.07507020148961	1.1078591231288	0.335804572648943	0.538982189605654	85008103	85008120	-	AGCAAGTTCTAGGACAGC	10	A	2	1	0	1	0	11.3	T motifs	2	1	0	1	1	mid
chr8	85023941	85024546	606	dB	prom	2.23606189236201	3.17277202477937	0.597196766096575	1.17526913400891	0.312529145957358	0.621752156617543	0.384215323222131	0.76683499099546	0.640825487152117	0.384920232400636	1.02575724835869	2.63909992836733	0.578449132951071	3.428357662547	2.09866329642063	4.71181290827629	2.97046249298347	0.515897012282857	0.870840192875783	0	0	0	no_motif	0	no_motif	0	0	0	0	0	0	no_motif	0	0	0	0	0	no_motif
chr8	85034833	85035466	634	dB	prom	4.77583930016026	4.21306821559476	1.03132188300873	1.88111078105219	0.446621671130226	1.08997903568511	1.41472960801077	1.13805092578594	0.573558584076112	3.68221294807416	0.566856819083736	4.85282360827978	0.78835859586312	0.834804317563527	0.491705132565257	7.96444372109518	7.11673889580377	0.566008954645451	1.11522024496351	85035268	85035284	+	ATAAGCTTAAGGTCAGG	9.1	T	1	0	0	1	0	9.1	T motifs	1	1	0	0	1	low
chr8	85050345	85050770	426	L	enh	1.98143493867305	1.66022375027811	0.329963854918017	0.646734160498023	0.344153012425755	0.45038747843461	0.164779008228635	0.558739728885872	0.223862307637793	0.175321490164156	1.02575724835869	0.970280032987555	0.290562160619634	4.32875321769359	0.632689561201191	0.406992765014793	0.722401130041537	0.32993481150573	0.792389142423123	85050619	85050631	-	TGACAAGGTCATG	8.4	T	1	0	0	1	0	8.4	T motifs	1	1	0	0	1	low
chr8	85070648	85071995	1348	eB	prom	5.31753339853594	7.75235506128033	1.42658075071408	1.81919392221513	1.58119595433263	1.91862120363195	1.49811996510059	3.23777623619831	3.9349214270849	8.28763206980009	4.74820511087178	27.9153116497724	0.918682165076148	1.81049186928289	2.57282592549982	34.7781962054012	27.8803241828692	1.03292769839079	8.86809508577819	85070745	85070757	-	GCACAAGGTCATA	10.2	T	3	1	0	2	0	9.8	T motifs	3	2	0	1	2	mid
chr8	85327297	85327603	307	L	enh	1.43741591750815	0.297321309666931	0.311021935970569	0.17786399488694	1.14146451694302	0.345571305159626	0.887693781071563	0.245406544737649	0.399365607285194	0.353438393980357	0.205663893954872	0.273500373613666	0.489256104731653	0.256793839188825	0.349905835898189	0.190536111685128	0.289810223864036	0.134585036262669	0.285575236788185	0	0	0	no_motif	0	no_motif	0	0	0	0	0	0	no_motif	0	0	0	0	0	no_motif
chr8	85380285	85380945	661	eB	enh	2.3008199100002	2.35131517909334	0.329490275328269	0.372254173285074	0.682122616669564	0.673244942668626	0.374982161094186	0.281440609565604	0.780798482256225	0.255111775641164	0.772520713038608	0.773861680237505	0.850311790177157	0.73627090215953	1.17698511958871	0.424524005515116	0.699973780504149	0.530977353716187	0.926149860087471	85380635	85380647	-	CGTAAAGGTCAGG	8.4	T	1	0	0	1	0	8.4	T motifs	1	1	0	0	1	low
chr8	85434354	85434888	535	L	enh	1.96380765306491	1.53384577401872	0.491919345311896	0.580533839624423	0.338323017023143	0.500957628089255	0.321994014944348	0.78278127828677	0.764846392968611	0.982804528765043	1.08614099680227	0.593453485000029	1.33315071432385	0.504736507072518	0.885510604863203	2.62213721165628	1.41811238947319	0.332186581431735	0.515840806364682	0	0	0	no_motif	0	no_motif	0	0	0	0	0	0	no_motif	0	0	0	0	0	no_motif
chr8	85441395	85442514	1120	eB	act.enh	34.6259005006738	3.27588214340807	6.02497834582499	1.757044170572	68.9346759713828	13.9524086194935	31.0977367931483	1.69948107348451	1.10745799751332	10.9104789634511	8.33340258247105	3.91615198944613	0.628120004456514	0.536040628058265	2.29634356675479	0.538836356740086	0.966974711871387	0.8254859372489	1.65814175351742	0	0	0	no_motif	0	no_motif	0	0	0	0	0	0	no_motif	0	0	0	0	0	no_motif
chr8	85463826	85464386	561	L	enh	1.93173455513913	1.0482710720382	0.627174939591971	0.882596612177002	0.983698597380368	0.894352862494576	0.643779285588008	0.353198902376498	0.34623773051277	0.20172828263141	0.772520713038608	0.834868305921947	0.574707140654312	0.307312990519426	1.09684734016372	0.237771287573194	0.316956089135128	0.334604362290856	0.515840806364682	85464052	85464064	-	CTCCAAGGTCACA	8.9	T	1	0	0	1	0	8.9	T motifs	1	1	0	0	1	mid
chr8	85472671	85473645	975	dB	act.enh	30.1545109020937	5.3651061922994	8.71128401852006	4.56549842923977	43.0876860014974	14.6138156992566	19.3891436086674	3.84290375552547	1.54416697232584	16.2140931824503	20.0493243488339	18.523008473859	0.512753946340276	0.689256395615953	2.67673670730416	3.89718124939366	2.96950293367056	0.746183122812031	3.64420219135671	85473157	85473173	+	ATGAGATTAAGGCCAGC	8	C	1	0	0	0	1	8	C motifs	1	0	1	0	1	low
chr8	85476767	85477666	900	L	enh	3.30378063322246	1.6123277385563	1.01361148750764	1.34120618151316	1.28863068403844	0.730815767338279	0.967300109703326	0.756307411749592	0.278635667351733	0.540565573552118	0.930611965628274	1.21439541288507	0.634537185041469	0.541917217635156	1.00445551858656	0.331031992717265	0.695702386142681	0.805624878559637	0.769247759182151	85477106	85477118	-	TTTGAAGGTCATA	8.8	T	1	0	0	1	0	8.8	T motifs	1	1	0	0	1	mid
chr8	85477944	85479042	1099	L	act.enh	7.53645746271911	1.68550869040697	3.30889585002494	2.76755918299107	5.3841936862905	2.92790971969989	3.8333239600546	1.01766024377855	0.594111962103242	1.55987285996628	2.44345407883433	3.60299516834441	0.711447890452295	0.938673485345776	3.29546134639075	0.484010847804327	1.19330522390332	0.704827847558202	0.847698809634811	85478736	85478748	+	TATCAAGGTCACC	10.8	T	1	0	0	1	0	10.8	T motifs	1	1	0	0	1	high
chr8	85498698	85498942	245	L	enh	1.5654635804966	0.196885059574151	0.600068344678239	0.232125833387142	21.9470027927592	9.05795009451633	14.0856555328768	1.32174306648101	0.370417234507966	5.41626748205411	1.90623435120608	1.22320324704382	0.0918682165076148	0.196382277002162	0.368365987726087	0.287348902918626	0.334136595678603	0.205238078387075	0.198097285605781	0	0	0	no_motif	0	no_motif	0	0	0	0	0	0	no_motif	0	0	0	0	0	no_motif
chr8	85503543	85504014	472	L	act.enh	1.78838452933176	0.705727619185369	0.32861403726076	0.218288994779028	0.305992324996078	0.429255644150211	0.401538263250836	0.354476120176604	0.223694727595276	0.388285554127926	1.58236518177972	1.72230487592441	0.284144980034678	2.23778525018554	1.59681811928815	0.508839141233905	1.07759199601748	0.304870901285235	0.792389142423123	0	0	0	no_motif	0	no_motif	0	0	0	0	0	0	no_motif	0	0	0	0	0	no_motif
chr8	85533228	85533818	591	nB	act.enh	0.974803284730966	0.497537023814742	2.43252832743427	4.41432243357831	0.619228296512105	0.688744446771479	0.516732868490921	0.58887139519084	0.372062717449482	0.986739758567578	1.12346475250477	3.22147292593901	0.512753946340276	0.935492797914986	1.84883470063915	0.476945102528851	0.67230889066657	0.53775262300345	0.594291856817342	85533453	85533470	+	GGAAAGTTCAAGGCCATA	11.7	C	1	0	0	0	1	11.7	C motifs	1	0	1	0	1	mid
chr8	85589846	85590478	633	L	act.enh	2.81154218966605	0.895294583574453	0.72258884323058	0.485475706008162	3.59223041914632	1.48298118311733	1.5206951065261	0.508036594566714	0.246396328691472	2.220150925096	3.84979245811467	4.74064362106968	0.35251535493367	0.742966446761607	1.38514596298965	0.286408990843723	0.394715898310521	1.80492807813719	0.626460140788059	0	0	0	no_motif	0	no_motif	0	0	0	0	0	0	no_motif	0	0	0	0	0	no_motif
chr8	85847212	85847604	393	L	enh	2.50721485244317	1.08087410735213	0.429150927905869	0.343103817398319	1.49869117129133	0.458266264409852	0.829760283137859	0.355269647499165	0.397887704386194	0.281518568108419	0.361192925128864	0.306409519441951	0.275604649522844	0.270892261330387	0.584388221846337	0.16916452282326	0.419699923162491	0.216272370588057	0.364026287240845	0	0	0	no_motif	0	no_motif	0	0	0	0	0	0	no_motif	0	0	0	0	0	no_motif
chr8	85921688	85922499	812	nB	enh	2.94044640315579	2.37857047733545	1.72402550835576	2.48286623195115	0.785298100932704	0.524937172637975	0.936007247840479	0.174441779249316	0.0837217324911682	0.479881529012539	0.406203345078394	0.170882677580903	0.314060002228257	0.403177453072364	0.542460005229016	0.119355599824049	0.293652626020264	0.625329437724979	0.308716620029157	85921936	85921953	+	CAGAAGTTCAAGGTCATC	15.6	T	2	0	0	2	0	11.9	T motifs	2	2	0	0	2	mid
chr8	86272397	86273217	821	L	enh	10.1138143645229	2.38124434587136	1.82480634594505	1.07241365719341	3.31026490131935	3.34361273831231	5.05968713275663	1.59472684192342	0.713028839052671	1.21881006346878	2.81891076692463	1.29095514802285	0.367472866030459	0.474059409359014	2.13479358585853	0.223696751640582	0.595870821277323	0.451556831241098	0.792389142423123	86272745	86272757	-	ATTCAAGGTCACT	10.4	T	2	0	0	2	0	9.25	T motifs	2	2	0	0	2	mid
chr8	86353761	86354284	524	L	enh	2.38014610431334	0.554064702797118	0.31114942159288	0.408657295619262	0.702086492332737	0.386613629236435	0.88807391414531	0.195013247263507	0.230276659361342	0.471441161332224	0.669688766061172	0.393628916101145	0.399511038150917	0.251400293150008	0.6023323375906	0.20466760223608	0.337062219965996	0.577056401056261	0.594291856817342	86353941	86353953	-	GCTGAAGGTCAAA	7.9	T	1	0	0	1	0	7.9	T motifs	1	1	0	0	1	low
chr8	86393406	86393700	295	nB	act.enh	1.61271667688397	0.590655178722454	1.24512086059433	0.680958523250123	2.27568538736608	1.09759673775751	1.38813387911778	0.204263608709268	0.215802472972727	1.18282308717072	0.980746828409155	1.67399310132129	0.314060002228257	0.15481155215076	0.766638720568826	0.402539193753841	0.627216177715632	0.227814797271509	0.428362855182278	0	0	0	no_motif	0	no_motif	0	0	0	0	0	0	no_motif	0	0	0	0	0	no_motif
chr8	86393795	86394507	713	nB	act.enh	9.66405680741807	0.966458452926963	14.4101444327773	1.35282601799569	41.3126786550228	2.94773174680835	19.7178859168761	1.02594322426922	0.201328286584113	10.9269804793691	1.29180489075714	2.25764129874857	0.313003656309941	0.199972860369834	0.894486880723854	0.279941487066033	0.471276574471351	0.324752061688707	0.483672522393966	0	0	0	no_motif	0	no_motif	0	0	0	0	0	0	no_motif	0	0	0	0	0	no_motif
chr8	86520342	86520706	365	dB	enh	1.93357002049904	1.57508047659321	0.568472150547392	0.842461727469665	0.325249375100584	0.213493280717507	0.246781413762552	0.0692038572106808	0.115961071151429	0.20172828263141	0.208226115370547	0.212592086541336	0.390970707639083	0.140095386623152	0.098547647774266	0.155089986890648	0.12365870389357	0.282802316883271	0.198097285605781	86520452	86520468	-	TTTAGTTCAAGGTCACC	13.4	T	1	0	0	1	0	13.4	T motifs	1	1	0	0	1	high
chr8	86536503	86537041	539	L	enh	2.81105273223674	0.627902440685539	1.59695184799669	0.611467380275854	0.874339704935282	0.301707945753861	0.808039712479014	0.630188184851751	0.341301281688221	1.54692735440819	1.02319502694301	0.572973384602506	0.581124321239267	0.425606558307079	0.602306553498666	0.226213544133389	0.584325608336387	0.366027949090728	0.562123572846626	86536653	86536665	-	TTCCAAGGTCATT	8.8	T	1	0	0	1	0	8.8	T motifs	1	1	0	0	1	mid
chr8	86735544	86735931	388	L	act.enh	2.17020259550787	0.204203154759219	0.549766097899797	0.24251131296948	4.8195558250779	2.05666798436141	3.41516670763498	0.9036556507717	0.299524205463896	1.3654451288647	1.44220947909978	1.77502543371025	0.207234274623853	0.433927961514035	1.58665695089911	0.558743445754833	0.833168850920097	0.435124474286759	0.483672522393966	0	0	0	no_motif	0	no_motif	0	0	0	0	0	0	no_motif	0	0	0	0	0	no_motif
chr8	86744398	86745477	1080	eB	prom	7.49214111090761	4.43059398864862	2.07825266186101	1.48420791706025	7.22368176406031	2.44774302692044	2.71069384111439	2.05730515658389	1.941719516627	4.58522719136219	1.95893143540264	6.73186068098718	0.766983904181376	0.608751970057152	1.22475431250492	22.5069993670588	10.2257917601211	0.865146021871999	1.82407075515249	86745042	86745054	+	GCCCAAGGTCACA	10	T	1	0	0	1	0	10	T motifs	1	1	0	0	1	high
chr8	86757066	86757890	825	L	prom	4.10658699622545	1.23051994124222	1.02292354817573	0.599612505901019	3.33605877238514	1.91466161884192	1.55936973701136	1.22941330565593	0.811559918017486	3.56141476707025	5.39483388419188	6.16302696739609	0.796898926374955	0.483561711509263	1.64503160356426	6.32580972465608	7.25180048076914	0.475474752404625	3.39982213926899	0	0	0	no_motif	0	no_motif	0	0	0	0	0	0	no_motif	0	0	0	0	0	no_motif
chr8	86766568	86767100	533	L	enh	3.00263476929009	0.97710720268569	0.779776855329023	0.858537258871	0.975748125301751	0.614528891025497	0.550750908498848	0.554114548162992	0.571745521092079	0.365244083387962	2.98981312659267	0.676606497270337	1.00413320099881	0.484699943107286	1.65506561333773	0.282394289446737	0.535691829215853	0.421646376059659	0.617433240058314	0	0	0	no_motif	0	no_motif	0	0	0	0	0	0	no_motif	0	0	0	0	0	no_motif
chr8	86775280	86776398	1119	L	act.enh	11.2591461986939	1.66819863150092	4.21803230414833	1.36365486580985	18.5388609679539	10.6482868059106	11.9210028838793	1.72405804853155	0.911401319838785	4.7437220728899	9.15059062510875	3.72002989773859	0.382430377127248	0.71208555881377	3.5596894819098	0.807037183171213	1.71271531797229	0.655415386875616	1.10110576245228	0	0	0	no_motif	0	no_motif	0	0	0	0	0	0	no_motif	0	0	0	0	0	no_motif
chr8	86826755	86827018	264	L	enh	1.48515847132483	0.170943333407542	0.398546336498344	0.22614323842405	1.70910507132355	1.02430683446317	1.43233781250179	0.105721612516181	0.0965504359382659	0.406821886990111	0.152966809758317	0.224972821871052	0.329017513325046	0.172261064498372	0.577088305209973	0.119586907477829	0.190980817881899	0.295329743121729	0.230265569576497	0	0	0	no_motif	0	no_motif	0	0	0	0	0	0	no_motif	0	0	0	0	0	no_motif
chr8	86834340	86835114	775	L	enh	3.00239004057544	0.866022202834184	1.42270433767552	0.689791000041401	4.0363782008212	1.56966790927276	1.73086531888248	0.91577028466269	0.864352634704877	0.779936429983142	0.717261407426377	0.639875430054009	0.547250423423355	0.755466800675514	1.33222222994067	0.226444851787169	0.711894088928322	0.846112862296679	0.792389142423123	86834741	86834753	-	GCCCAAGGTCACA	9.2	T	1	0	0	1	0	9.2	T motifs	1	1	0	0	1	mid
chr8	86841923	86842231	309	L	enh	1.96356292435025	0.42702994049998	0.664421349375314	0.22352353856948	1.34498818323462	0.651452811580369	1.00740637388403	0.405662944973308	0.375018523247482	0.719252385443563	0.714699186010703	0.688310288176674	0.329017513325046	1.44047285536396	1.17668545139728	0.140727188685917	0.293079582037029	0.427613743813935	0.396194571211561	0	0	0	no_motif	0	no_motif	0	0	0	0	0	0	no_motif	0	0	0	0	0	no_motif
chr8	86887972	86889021	1050	dB	act.enh	16.2477433878782	4.17117672698252	6.73588835530683	3.04749478893672	26.6345839384274	6.45759200586671	27.4918564608727	3.95452776656464	2.8508050333542	15.0229083380605	19.8363168809825	23.4881156656611	0.681532868258716	0.719171475248635	3.07921501051673	2.94949799206015	4.1532378292391	0.707804954330427	4.57035205144418	0	0	0	no_motif	0	no_motif	0	0	0	0	0	0	no_motif	0	0	0	0	0	no_motif
chr8	86894372	86895054	683	L	act.enh	3.16251080148966	1.50856083388986	0.655368300274007	0.58644436157966	5.88275651233163	1.85611300063088	2.99445765743006	1.2764586402073	0.769950421835676	1.9105158402946	1.33425308929099	5.32929791682565	0.420885729832661	0.959663887861266	3.1902761604436	0.6243708027044	1.18292600710464	0.602776663225589	1.02265471199962	0	0	0	no_motif	0	no_motif	0	0	0	0	0	0	no_motif	0	0	0	0	0	no_motif
chr8	86903581	86903957	377	L	act.enh	1.06955420622036	0.913918214555995	0.377230660491976	0.381285268578497	0.606154654589545	0.57537522540484	0.332684301516591	0.866170514511109	0.671419342870862	1.29917025702103	0.875352660016044	2.63665095404424	0.429426060344495	0.436767843394305	1.93264859984795	2.91013223685999	2.54015431427648	0.138408365041344	0.704911191240718	0	0	0	no_motif	0	no_motif	0	0	0	0	0	0	no_motif	0	0	0	0	0	no_motif
chr8	86978672	86979255	584	dB	enh	4.81072677830457	2.36529458342573	0.874683746033481	1.01943170201492	1.15418474608624	0.601115263618977	0.601533019415441	0.21351397015503	0.252643100372504	0.605184847894231	0.258360978151428	0.296255367463046	0.467881413049908	0.340008699619796	0.375784360334919	0.140727188685917	0.294533390944601	0.61071079745162	0.285575236788185	86978989	86979005	+	GCAGGGTCAAGGTCATT	10.2	T	1	0	0	1	0	10.2	T motifs	1	1	0	0	1	mid
chr8	87035738	87036814	1077	L	enh	6.76167935569711	2.12450095274117	1.63407370171282	1.39982537821108	7.94873482522416	3.91285097658287	7.5594140052626	1.25699053636068	0.933432600764915	1.64696369697312	0.614429460448941	0.568015069917219	1.67712573874569	0.746147134192397	0.979055807512468	0.218973445822472	0.437327428383455	1.02774729103798	0.340884903999873	87036320	87036332	-	GATCAAGGTCACG	12.1	T	1	0	0	1	0	12.1	T motifs	1	1	0	0	1	high
chr8	87046157	87047247	1091	eB	enh	5.06327353791896	5.5380666082051	0.784871560080362	1.26525993983184	0.803141499919872	0.607516491437578	0.747670461170883	0.602746937359482	0.622892754837954	0.609120077696766	1.02063280552734	0.662337650801499	1.21136747562266	0.684599655875927	0.585908844158153	0.168933215169481	0.727499392605341	0.780168157521657	1.06893747848156	87046569	87046581	+	TCTCAAGGTCATT	10.4	T	1	0	0	1	0	10.4	T motifs	1	1	0	0	1	high
chr8	87130328	87131171	844	L	enh	5.55795926862193	2.73443654848292	0.867483487201416	0.66537917038017	1.63207687090553	0.688892316246032	1.17426674787231	0.580104724222624	0.409070924891776	0.563037136216837	0.669688766061172	0.657766118428947	0.826813948568533	0.392716601985548	0.862006415618973	0.225288313518269	0.388120605279686	0.544253291503832	0.57115047357637	87130846	87130858	+	GCTGAAGGTCAAA	7.9	T	1	0	0	1	0	7.9	T motifs	1	1	0	0	1	low
chr8	87203016	87204285	1270	eB	enh	4.4890168841882	3.92972631026021	1.18756655291762	1.57966223029993	0.733710358801134	0.701530144772009	1.05118705362896	0.56926730813174	0.721088673717736	0.495052540147434	0.361192925128864	0.579571420843927	1.59379785274991	0.649281455357623	0.735638911930554	0.289460034722212	0.533285229494947	1.04139925464884	0.870840192875783	87203215	87203227	+	GGCCAAGGTCATG	9.6	T	4	1	0	3	0	8.825	T motifs	4	3	0	1	3	mid
chr8	87277785	87278158	374	eB	enh	1.26199279377501	1.63095136953784	0.38132053078642	0.303417156841495	0.0893950167819121	0.248702055267488	0.321712653662208	0.0944005059477519	0.28850856500083	0.23994076450627	0.361192925128864	0.456763786524285	0.329017513325046	0.250058271317652	0.264910820194157	0.274676894368476	0.169975915654445	0.367779679241228	0.428362855182278	0	0	0	no_motif	0	no_motif	0	0	0	0	0	0	no_motif	0	0	0	0	0	no_motif
chr8	87450012	87450449	438	L	enh	1.93271346999775	1.30370089309289	0.609361300401563	0.561380672380628	0.2169507209935	0.283896042280592	0.168230491350709	0.453501806847237	0.621247271896438	0.377049772795566	1.1414003024145	0.57065279204085	0.70503070986734	0.465485175889407	0.637055260783286	0.478116322257534	0.387511548351952	0.260030384776712	0.704911191240718	87450195	87450207	-	GGTCAAGGACATT	7.6	A	1	1	0	0	0	7.6	A/G motifs	1	0	0	1	0	low
chr8	87468048	87468648	601	L	enh	2.57136104829472	0.825444286297439	1.08523565804775	0.83355049859851	2.05838125359325	0.988603165536121	1.15175763968817	0.677059665770589	0.524864416000688	1.4193985299497	2.127271573655	0.656078086771767	2.1984200155978	0.310420530349023	1.39008839930995	0.891326011712725	1.22005601583491	0.439143016287559	0.460531139152994	0	0	0	no_motif	0	no_motif	0	0	0	0	0	0	no_motif	0	0	0	0	0	no_motif
chr8	87549796	87550383	588	L	enh	5.12533953969594	1.33761750048232	0.890921989344249	0.661781842185354	1.72730188309005	0.71397381802177	1.03598992745065	0.411875180341311	0.351006599294803	0.67373935203888	0.669688766061172	0.359728710097876	0.604622162847891	0.329017817307831	1.09501919471712	0.197833164614384	0.294551397416851	0.529733758048156	0.364026287240845	87550117	87550129	-	AGCCAAGGTCACA	8.6	T	1	0	0	1	0	8.6	T motifs	1	1	0	0	1	low
chr8	87629389	87630427	1039	L	act.enh	6.27556594816005	1.29239535729642	2.6054899431309	0.925180947976426	11.7966054565062	4.76046085977645	6.24139489437565	1.88462428561222	1.45352814798357	4.70266005063882	7.61725074057729	8.76421290590204	0.781941415278165	0.699499824406799	5.11777649433679	2.2771352184702	3.41001178194452	0.488163168145045	1.70951210178085	0	0	0	no_motif	0	no_motif	0	0	0	0	0	0	no_motif	0	0	0	0	0	no_motif
chr8	87693736	87694546	811	L	act.enh	3.28945718526216	1.04362684538904	1.63003049649635	0.814577291954574	3.97719339939035	1.40213459018361	3.8021104706149	0.873659967679218	1.03491948552773	1.76553637240023	4.33687732296204	3.47837156512235	0.734945732060919	0.996978987111652	5.71210393312688	0.905975787668081	1.93919161538982	0.303847685102966	1.4510175671819	0	0	0	no_motif	0	no_motif	0	0	0	0	0	0	no_motif	0	0	0	0	0	no_motif
chr8	87694776	87695108	333	L	enh	1.30961298323436	0.49819380985249	0.772961997019994	0.553334489305484	0.592727599887651	0.247685815309066	0.539607769384314	0.319235582671211	0.243105362808439	1.0114368268091	0.255798756735753	0.792608049868049	0.275604649522844	0.282850972465116	1.3825927799159	0.383510044349339	0.692100330385418	0.262394803238075	0.285575236788185	0	0	0	no_motif	0	no_motif	0	0	0	0	0	0	no_motif	0	0	0	0	0	no_motif
chr8	87753520	87753978	459	L	enh	1.70918069937595	0.780222143111539	0.536532069882244	0.370526065812843	0.586190778926372	0.504549545151811	0.269487808401736	0.787890149487196	0.350839019252287	0.973794253009483	1.50515544895903	0.775888184106375	0.405928218735872	0.53573984577684	1.96267847143314	0.344686186500873	0.700715267692098	0.199050331147037	1.04579609524059	0	0	0	no_motif	0	no_motif	0	0	0	0	0	0	no_motif	0	0	0	0	0	no_motif
chr8	87790631	87790973	343	L	enh	1.50082792721574	0.494206369241083	0.460713688692313	0.328219705401449	2.41737497183823	0.538540085082528	1.93124020812083	0.19756768286372	0.102964787661815	0.460205379999864	0.313620283763658	0.381806759523877	0.420885729832661	0.361980921230554	0.566073227275232	0.176230268098736	0.306990730407511	0.437091519086541	0.419335954452533	0	0	0	no_motif	0	no_motif	0	0	0	0	0	0	no_motif	0	0	0	0	0	no_motif
chr8	87881052	87881353	302	L	enh	1.62838613277487	0.178261428592609	0.606023126208422	0.275398287148072	7.24382103065675	1.71094584058078	2.7911113130834	0.0918460703475389	0.0708930290440704	0.696780822778844	0.408765566494069	0.556177014755942	0.367472866030459	0.248693074410487	0.776607265156878	0.237308672265634	0.387529554824201	0.18368457568491	0.198097285605781	0	0	0	no_motif	0	no_motif	0	0	0	0	0	0	no_motif	0	0	0	0	0	no_motif
chr8	87881796	87882763	968	L	enh	6.10050991749889	1.25646166740883	1.37332278660942	1.09347958746152	4.09485617669339	2.20745575002014	2.06323521612066	0.450947371247024	0.241627459909439	1.13844986991652	1.18641072236403	1.27042240812302	1.04046540377734	0.781999423150682	3.51229204487948	0.469648049599596	0.939177391773592	0.848218684645017	0.737079475211435	87882533	87882545	+	GTTCAAGGTTAAC	8.3	T	1	0	0	1	0	8.3	T motifs	1	1	0	0	1	low
chr8	87884346	87885409	1064	L	act.enh	7.42554762790951	1.70943333407542	1.79494244043941	0.867441808670132	5.8839921416029	1.98896682395355	3.26756433205966	1.51565294957694	0.629642266646536	2.43140526483404	2.31243769628447	2.9189900825653	1.4335592613433	1.10698054393873	3.9821049923273	0.75040850401009	1.64823576608102	0.502585094989658	1.36862719778098	0	0	0	no_motif	0	no_motif	0	0	0	0	0	0	no_motif	0	0	0	0	0	no_motif
chr8	87927154	87927959	806	L	act.enh	5.77941184516916	2.20298291727875	1.21110020400442	1.06055392689988	5.21547197056849	1.49956867913465	2.64629708691057	1.33530877180464	0.814515723815486	1.18453281139645	2.00650407676784	2.78369564264484	0.260647138426055	0.823911216679579	2.7720283749171	0.738949988347178	1.32629583817006	0.346661870674107	0.57115047357637	87927615	87927627	-	GTTCAAGGTCGAA	9.1	T	1	0	0	1	0	9.1	T motifs	1	1	0	0	1	mid
chr8	87937937	87938528	592	L	act.enh	3.40305903593297	1.41145523837074	1.26676241485629	1.07263412732965	1.19852884169786	1.09123187844188	0.879190827100785	0.855333098420225	1.04002351439479	1.8683681286172	1.34193975353802	3.82907193954875	0.429426060344495	0.554905572966401	2.75457177517858	2.72079843637132	2.81502172559153	0.415145707559276	1.09207886172254	0	0	0	no_motif	0	no_motif	0	0	0	0	0	0	no_motif	0	0	0	0	0	no_motif
chr8	87945477	87946344	868	eB	act.enh	4.35791011226657	2.202326131241	0.82552484363468	0.835439142995848	1.47978753396616	0.537660718432548	0.70651917520342	0.840664028929022	0.323703709459091	0.460205379999864	1.93587144266156	1.51372141360191	0.527711457437065	1.48824435844182	3.69468307049603	0.622531523164941	1.19646271555645	0.565194105895134	1.10110576245228	87946123	87946135	+	GTTCAAGGACATC	8.3	A	3	1	0	2	0	8.5	T motifs	3	2	0	1	2	low
chr8	87962606	87963273	668	L	enh	2.74702890074251	1.27442851235262	0.787711912750758	0.491609126058984	0.746077175165025	1.15680871573637	0.582277698547145	1.14395332430892	1.37638834725847	2.0302283318722	1.5951762888581	0.948797365556147	2.45052682351202	0.743813175964402	2.4598576412132	2.59040466303336	2.67761207527537	0.38696876348203	0.428362855182278	0	0	0	no_motif	0	no_motif	0	0	0	0	0	0	no_motif	0	0	0	0	0	no_motif
chr8	87974772	87976425	1654	eB	prom	16.4237783333979	6.88628613406123	3.16312202433049	1.49129529066389	21.2436754093296	9.14439058962188	9.3210631230832	3.76479724413409	4.11848456139737	8.99027435350393	13.2989731288435	39.1583682319024	1.23274216730441	1.06043950608642	5.60109317752954	6.3504182171134	10.630242723745	0.665596613699018	2.98048618481646	0	0	0	no_motif	0	no_motif	0	0	0	0	0	0	no_motif	0	0	0	0	0	no_motif
chr8	87977556	87978451	896	L	act.enh	6.19942122713743	2.72979232183376	1.6182969170253	1.14438095881255	1.63101663256753	1.40444518227981	1.8202635265392	0.588561558345824	0.644284033077666	0.785011475936167	1.34962641778504	2.23533572313743	0.880226812370735	0.840942577596336	3.32020484750167	0.569728510905579	1.65072542799226	0.576841086406978	1.04579609524059	87978272	87978284	-	TGTCAAGGTCATA	10.8	T	1	0	0	1	0	10.8	T motifs	1	1	0	0	1	high
chr8	88032138	88032625	488	L	enh	2.04570349888193	0.90261267875952	0.632022753743021	0.520222189071963	0.458988487494117	0.521054386864495	0.486805504595046	0.703843369152782	0.206097155366146	0.41919748447296	0.4640248721063	0.574327273449264	0.70503070986734	0.406211845300768	0.634259630747699	0.204841955271521	0.415821508061764	0.388825047460923	0.396194571211561	88032446	88032458	-	GAACAAGGTCACC	9	T	2	0	0	2	0	9.45	T motifs	2	2	0	0	2	mid
chr8	88417514	88418190	677	L	enh	1.86734363057293	2.26152767875929	0.59356320333614	1.22827233601548	1.05895973390172	0.560285883460361	0.941708296112315	0.48028551022943	0.44262058640852	0.426498036002785	0.413890009325419	0.587719096012781	1.11949925911505	0.358873381400957	0.828528695366916	0.324023202060128	0.360576986706244	0.637190232679484	0.704911191240718	88417960	88417972	+	GCTCAAGGTCAAA	10.1	T	1	0	0	1	0	10.1	T motifs	1	1	0	0	1	high
chr8	88467777	88468138	362	L	enh	5.82862277127377	0.215508690555694	1.78143211469832	0.308057507312391	8.6861547027519	2.16983719516375	4.29557228539701	0.268048757874507	0.170566850822853	1.38398146172688	0.411327787909744	0.333059101240504	0.222191785720642	0.178655826819024	0.376398319794118	0.162098777547785	0.167068297839301	0.209238401341568	0.603318757547087	0	0	0	no_motif	0	no_motif	0	0	0	0	0	0	no_motif	0	0	0	0	0	no_motif
chr8	88635711	88636219	509	L	enh	1.8198458054709	0.680442679056507	0.361305077804243	0.262836475942989	1.300644087623	0.554292739886068	0.322519791332187	0.617899697328231	0.838360067725649	0.293324257516023	0.877914881431719	0.70615960684308	1.02763104260743	0.46468748671493	0.942573944275975	0.460315347200054	0.468351708755275	0.712923353460424	0.483672522393966	0	0	0	no_motif	0	no_motif	0	0	0	0	0	0	no_motif	0	0	0	0	0	no_motif
chr8	88646910	88647386	477	L	act.enh	3.69012618061969	0.683773333630167	0.544136097959145	0.272318223346269	2.09548170268492	1.37147088230752	1.31942885256766	1.55199685124991	1.19463827593003	5.65227301675784	4.46422191856361	1.70217214360623	0.658035026650093	0.375632002761331	1.41710900895331	3.1917424395523	1.31372593122154	0.277858165311264	1.87035352163443	0	0	0	no_motif	0	no_motif	0	0	0	0	0	0	no_motif	0	0	0	0	0	no_motif
chr8	88757476	88757816	341	L	enh	1.4707126590072	1.05160172661186	0.662503899850402	0.470672774050512	0.675585795708284	0.381792481388503	0.216163825045878	0.38302073183645	0.218925858813244	0.285453797910953	0.759709605960233	0.221078233921879	0.613162493359725	0.266890040279219	0.641273136615273	0.231414146718842	0.288682142369815	0.380272881759523	0.506813905634938	88757676	88757688	+	GTTCAAGGTCAGC	11	T	2	0	0	2	0	10.05	T motifs	2	2	0	0	2	high
chr8	88835766	88836479	714	L	enh	6.48636600746681	1.61565839312996	1.03291162138902	0.500491824224021	16.9414106566847	3.63533750339247	5.47013366150347	0.905552542261838	0.790671379905323	7.28463561067131	1.64018670880763	1.06717706995911	1.26265718949798	0.650225439734486	2.38830161840872	0.419187476797599	0.746688745567373	0.558498224172627	0.713938091970463	88836311	88836323	-	TGACAAGGTCAGG	8	T	1	0	0	1	0	8	T motifs	1	1	0	0	1	low
chr8	88840200	88840433	234	L	enh	1.13480168128786	0.170943333407542	1.6453954312947	0.354148279430036	4.21039847732042	0.797714453930232	1.55845390220374	0.105721612516181	0.112670105268396	1.18618840889801	1.52710587616749	0.340868304197669	0.18373643301523	0.190264452517035	0.437173758369649	0.119355599824049	0.169993922126695	0.314446283168904	0.230265569576497	0	0	0	no_motif	0	no_motif	0	0	0	0	0	0	no_motif	0	0	0	0	0	no_motif
chr8	88867615	88868117	503	dB	enh	4.23341101564062	2.75972148861178	1.16735967717942	1.36755687694548	6.15889203475598	1.55976359153293	1.97407946224024	0.422712596432194	0.198037320701081	1.35420934753234	0.308495840932308	0.31079414805725	0.16877892191844	0.416172101269723	0.477464872027931	0.219204753476252	0.195031363472351	0.592614985367277	0.340884903999873	88867888	88867904	+	ATGAGTTCAAGGTCAGG	14.2	T	1	0	0	1	0	14.2	T motifs	1	1	0	0	1	high
chr8	88975284	88976219	936	eB	act.enh	6.45306926596776	3.11690113183475	1.48625788452725	1.25888965873538	1.67023755833521	1.86946068446068	3.03666465949677	0.881806964957403	0.436206234684971	1.14238509971906	0.925487522796924	4.69881148459013	0.841771459665323	0.630139572613962	2.76408818064128	0.37573569465274	0.989577352089661	0.684138785908796	0.506813905634938	88975780	88975792	+	TTCCAAGGTCAAC	9.5	T	1	0	0	1	0	9.5	T motifs	1	1	0	0	1	mid
chr8	88988973	88989439	467	L	act.enh	2.28588464025326	0.479570178870948	0.956735025265152	0.432270852734094	4.0208306694433	3.53270955180552	5.07194349562093	0.645650781665515	0.14820040981169	1.37109008289297	0.511597513471505	1.59302963209453	0.314060002228257	0.558966113932084	1.11620676395341	0.228420057458691	0.419090866234757	0.508062547307772	0.340884903999873	88989122	88989134	-	ATACGAGGTCAAA	7.9	T	1	0	0	1	0	7.9	T motifs	1	1	0	0	1	low
chr8	88990956	88992529	1574	L	act.enh	9.77190753329449	3.27053440633624	3.14816452455503	1.92227229712621	22.2213686203741	9.9618849401791	12.7525046050742	4.14491583310527	2.06671558521494	10.1998576343204	33.5257769360598	22.2096597720276	0.880226812370735	1.01843072051043	5.80648315230385	2.21849463528238	5.47091192557297	0.879157420845206	2.35008672508014	0	0	0	no_motif	0	no_motif	0	0	0	0	0	0	no_motif	0	0	0	0	0	no_motif
chr8	89002106	89002778	673	L	act.enh	3.38763430875672	1.30435767913064	1.0760591636463	0.52581892105502	1.79125644158551	1.47264091951614	1.4128406546006	1.32046584868091	0.785567351038258	1.56101267611677	8.0981015970607	17.5898963285979	0.367472866030459	1.09020735801865	4.75165226694026	1.61443983949605	4.88911791535576	0.440620145651179	1.4882734329341	0	0	0	no_motif	0	no_motif	0	0	0	0	0	0	no_motif	0	0	0	0	0	no_motif
chr8	89003272	89004367	1096	eB	act.enh	34.1515408895932	7.69245000333938	21.5350087591328	2.99566054989451	102.977907222878	31.7239008742986	50.5475526779925	3.08390592496318	1.81588554782647	13.1214027735214	31.1814830172546	14.4637964218759	0.361055685445504	0.486912801715313	1.30515977743954	1.07760572316919	3.23115792476532	0.531962249424992	1.52946861763456	89003578	89003590	+	TTACAAGGTCAAG	9	T	1	0	0	1	0	9	T motifs	1	1	0	0	1	mid
chr8	89012258	89013112	855	L	prom	5.3678456038565	0.895294583574453	0.97994096520733	0.734635880268144	3.44912718355683	1.8716115665926	4.13629278162302	1.18619962450488	0.742312371914932	5.64833778695531	3.17241702780647	22.1956294699274	0.536251787948899	0.726792444455181	1.3287937402035	4.13178279504507	5.01404037404055	0.432544741176114	1.94880457208709	0	0	0	no_motif	0	no_motif	0	0	0	0	0	0	no_motif	0	0	0	0	0	no_motif
chr8	89015532	89016218	687	L	act.enh	13.3807428717308	1.22653250063081	1.35374049589432	0.549590587135615	20.2304760530696	5.37572746772282	10.1639776920365	2.43521701721991	0.863042311848393	8.99114353603352	19.9391488279599	10.8130016533551	0.337557843836881	0.463345464882573	1.71931606646011	1.76636350179808	2.28192979324972	0.425744305625214	1.7004852010511	0	0	0	no_motif	0	no_motif	0	0	0	0	0	0	no_motif	0	0	0	0	0	no_motif
chr8	89016406	89016940	535	L	act.enh	3.34062594108401	0.627902440685539	0.89541672554959	0.52649732717915	2.3988247472924	1.04837998257388	2.10437535412181	0.700011715752463	0.326827095299607	1.79872793504624	0.51415973488718	8.4189263025926	0.416926854210328	0.624768219503462	1.47855920167737	0.53953994331489	2.5267633101826	0.225137457549802	0.538982189605654	0	0	0	no_motif	0	no_motif	0	0	0	0	0	0	no_motif	0	0	0	0	0	no_motif
chr8	89018173	89018691	519	eB	enh	1.51845521282388	1.93957821500125	0.605607235997088	1.06458308833581	0.383020525414099	0.432912729473928	0.450161821766803	0.25003172546053	0.212511507089695	0.242126964852481	0.416452230741094	0.535108745256793	0.275604649522844	0.259730976243162	0.722564297112368	0.358817677051824	0.694867746251445	0.459791010845674	0.428362855182278	89018406	89018418	-	ACCCAAGGTCATT	9.3	T	1	0	0	1	0	9.3	T motifs	1	1	0	0	1	mid
chr8	89026236	89026707	472	L	act.enh	1.99624784406266	0.635220535870607	0.691259741310852	0.574115160307537	4.39466509350752	1.26605164728769	2.01236898064104	0.849120863052222	0.959425167744143	1.98694080404431	1.65043559447033	4.79126089332883	0.343975024421836	1.18157295575435	0.960026523323286	3.07413109482075	3.03955934617716	0.398713350604937	0.617433240058314	89026519	89026531	-	GTTCAAGGGCATG	7.7	G	1	0	1	0	0	7.7	A/G motifs	1	0	0	1	0	low
chr8	89037810	89038221	412	L	enh	1.99612547970534	0.375146488166761	0.307890235055044	0.311281112323893	0.573470549783146	0.532105281085074	0.571342435294998	0.292761716134033	0.104610270603331	0.357373623782892	0.203101672539197	1.16681798131654	0.222191785720642	0.963577067794937	1.2127440829683	0.910709607963385	1.50511240450289	0.290580804771847	0.308716620029157	0	0	0	no_motif	0	no_motif	0	0	0	0	0	0	no_motif	0	0	0	0	0	no_motif
chr8	89046705	89047382	678	L	prom	4.4876708762576	1.34493559566738	1.1414978233446	0.947569860028443	2.5820311251415	1.35346487046679	1.18827032643091	1.08479335586656	0.993477569388436	4.10255024869761	2.8419707596657	7.04700949650156	1.05754606480101	1.18226410986856	1.60406812409415	5.37624136805719	3.91215145980351	0.451636218805854	1.27606166481709	89047030	89047042	+	AGTGAAGGTCAAA	7.5	T	1	0	0	1	0	7.5	T motifs	1	1	0	0	1	low
chr8	89066247	89068282	2036	eB	act.enh	24.509883577719	6.38480839402	3.54138249743532	2.18162843949775	4.31834371864817	6.34103017415606	7.06267843653734	2.47794700789341	1.11699573507738	5.9136537812267	2.987250905177	3.10142858674848	1.6087553638467	1.53840361819556	3.43971401265713	0.700641854169433	1.24537802549458	2.04394782641419	1.15641542966397	89067738	89067750	-	TCACAAGGTCACC	9.2	T	1	0	0	1	0	9.2	T motifs	1	1	0	0	1	mid
chr8	89073000	89073605	606	L	act.enh	6.37141814886539	1.49326785748197	2.77186926271915	1.20140118245833	5.91137505471928	3.9004997202134	3.63203938014018	1.52825127394548	1.23937115795236	2.59269556001379	5.26236484575896	6.38283568125929	0.405928218735872	0.385377855288033	2.30173353514996	1.02376613279172	1.63634462312518	0.270139067406488	0.815530525664095	89073552	89073564	+	GCTCAAGGTCACA	10.6	T	1	0	0	1	0	10.6	T motifs	1	1	0	0	1	high
chr8	89156711	89157981	1271	nB	act.enh	13.4057188369316	2.68189631011195	7.01317509562041	2.13579318632803	10.7819898182162	7.26691033858993	10.2014630613856	0.806700709223735	0.268930349745151	3.4766035623644	0.772520713038608	1.41518180145945	1.10454174801826	0.7710346689192	2.02860347748975	0.287580210572406	0.694406594028128	1.32707412447594	0.681769807999747	89157558	89157575	+	CAGGACTTAAAGGTCATT	7.6	T	2	0	0	2	0	10.95	T motifs	2	2	0	0	2	mid
chr8	89166832	89167376	545	L	enh	7.61896513032278	1.41675625105764	3.12679336660339	0.730083993714501	6.1346872057408	5.45128650064112	6.49150955088568	0.627943586096553	0.247874231590472	4.23013319988028	5.26748928859031	1.05132930836147	0.536251787948899	0.330709924576905	1.35931353295221	0.268494106549565	0.4026331078226	0.68122284765502	0.967345044787932	0	0	0	no_motif	0	no_motif	0	0	0	0	0	0	no_motif	0	0	0	0	0	no_motif
chr8	89242339	89242601	263	L	enh	1.19858078406743	0.40108821433337	0.211472607726615	0.235251262644015	0.293625508632187	0.642198826436938	0.50295602306756	0.0465616440738227	0.167443464982336	0.399521335460286	0.406203345078394	0.258220439911027	0.222191785720642	0.152151352931948	0.534156153399201	0.208450995979286	0.285430790669071	0.202971266536775	0.198097285605781	0	0	0	no_motif	0	no_motif	0	0	0	0	0	0	no_motif	0	0	0	0	0	no_motif
chr8	89269820	89270393	574	L	enh	2.17228278958244	0.643195417093422	3.53578004352686	0.800033072676659	2.05908807915192	3.02342863808499	2.65594768790396	0.486187908752417	0.329950481140124	1.42276385167699	2.99493756942402	1.00865451127704	0.367472866030459	0.216044647957801	1.47725580749574	0.196661944885701	0.54452910644925	0.265968593647305	0.37305318797059	0	0	0	no_motif	0	no_motif	0	0	0	0	0	0	no_motif	0	0	0	0	0	no_motif
chr8	89271484	89272096	613	nB	act.enh	2.59008961311881	1.22920636916672	6.58527662899469	1.49191117465109	16.1815530140385	11.3018486916086	10.282970993039	1.38041934444583	0.95170049316411	6.32994759859926	10.3834644233054	1.73400866683075	0.544792118460733	0.382197167857244	1.47565514851132	1.41221181887127	1.38511278729281	0.337679075674143	0.681769807999747	0	0	0	no_motif	0	no_motif	0	0	0	0	0	0	no_motif	0	0	0	0	0	no_motif
chr8	89304231	89304600	370	L	enh	2.69928634692584	0.47558273825954	0.187189093427541	0.194227213513683	0.630888287317328	0.403697051589481	0.556550728562291	0.255450433505972	0.231922142302858	0.205663512433945	1.38438795207187	0.460119822779827	0.749903243157708	0.419221075872624	0.655536339767984	0.225750928825829	0.322270306671178	0.241962123329241	0.396194571211561	0	0	0	no_motif	0	no_motif	0	0	0	0	0	0	no_motif	0	0	0	0	0	no_motif
chr8	89823491	89824084	594	L	enh	18.6309486011247	1.37087732183399	6.9418676260255	0.996642520193263	65.8698023115986	19.2431915825546	58.1268181557684	1.43063878828744	1.134425727264	6.86663206907302	2.37282144472805	1.13291777531327	0.476421743561742	0.300650570249446	1.3481125542515	0.473719705614921	0.443003386277355	0.346936471460988	0.198097285605781	0	0	0	no_motif	0	no_motif	0	0	0	0	0	0	no_motif	0	0	0	0	0	no_motif
chr8	89824669	89824920	252	L	enh	1.5990050507103	0.0818126191112372	3.17441545755619	0.392111688433317	25.8469873389727	1.99802368467432	12.300371701757	0.409804435218643	0.18043974847195	3.55582393976616	2.61068465155408	0.221969648177802	0.237149296817432	0.153081737080808	0.357533940803869	0.213284653878133	0.211949707164854	0.159961867743509	0.198097285605781	0	0	0	no_motif	0	no_motif	0	0	0	0	0	0	no_motif	0	0	0	0	0	no_motif
chr8	90031227	90031583	357	L	enh	1.50339757871962	0.620584345500472	0.424529802744278	0.239661431141294	1.05825290834305	0.484727835591962	0.490527300504807	0.334698179484975	0.42502301417939	0.664729076283319	1.50771767037471	0.284213104345019	0.444383571441285	0.320964072050203	0.567906961640163	0.125481433024621	0.434956841607047	0.293426081212846	0.594291856817342	0	0	0	no_motif	0	no_motif	0	0	0	0	0	0	no_motif	0	0	0	0	0	no_motif
chr8	90257884	90258976	1093	eB	enh	3.53098433456409	5.27733577446351	0.477475106225896	1.03304321456811	0.765687638048864	0.856226386089691	0.577540479753833	0.502927723366288	0.919293574461333	0.22083452356884	0.980746828409155	0.488004927754208	0.790481745789999	0.506681707731216	0.769702832224631	0.423584093440213	0.483680653088829	1.05179569227532	1.14230094715274	90258201	90258213	+	TTGCAAGGTCAGC	8.5	T	1	0	0	1	0	8.5	T motifs	1	1	0	0	1	low
chr8	90737307	90737574	268	L	enh	1.43827246800945	0.950508690481332	0.250582817978622	0.181380143042537	0.58689760448504	0.214730350887509	0.562880178457816	0.166952326081207	0.0870126983742008	0.338837290920707	0.152966809758317	0.360719770272859	0.444383571441285	0.183952117683773	0.243133151306439	0.17388782864137	0.169077144257859	0.343249069766839	0.340884903999873	90737380	90737392	+	TGCCAAGGTCATT	8.5	T	1	0	0	1	0	8.5	T motifs	1	1	0	0	1	low
chr8	90816567	90816825	259	L	enh	1.50229629950367	0.304639404851998	0.226052413079259	0.171888683801881	0.554213499678641	0.355621685099796	0.382801626207259	0.227389512323672	0.0467135250488748	0.251176545838629	1.55529031173992	1.0272704541764	0.337557843836881	0.247495327272908	1.1942052203888	0.724950577673113	1.2650561391565	0.298814984376423	0.506813905634938	90816674	90816686	+	GGTGAAGGTCACA	8.5	T	1	0	0	1	0	8.5	T motifs	1	1	0	0	1	low
chr8	90825170	90826017	848	eB	prom	5.24212286365728	3.72284928696508	0.862437280417084	0.57082433820687	4.03054820541859	3.07441543977536	2.42932087099529	2.91170874446906	2.28862756730983	3.67149294809287	18.6689512740608	19.2870589792757	0.559749629557523	0.839448915827565	4.43210985324252	4.24078785536367	8.32311676465871	0.551561861537201	2.78747648099216	90825655	90825667	-	GGTGAAGGTCAGA	8.3	T	1	0	0	1	0	8.3	T motifs	1	1	0	0	1	low
chr8	90828015	90828632	618	L	prom	6.10638340665062	1.29703958394557	1.50539011546365	0.464697462965452	8.003678673303	10.7549457266023	7.35847136169809	2.13386248375019	1.89715421464719	9.65934618749249	26.7399780010817	22.259964549884	0.299102491131468	0.332475442574146	1.20685080650235	9.45979569665335	7.02763204693274	0.536293712686137	4.03136986183853	0	0	0	no_motif	0	no_motif	0	0	0	0	0	0	no_motif	0	0	0	0	0	no_motif
chr8	90830892	90831285	394	nB	act.enh	2.14082151344331	0.713702500408184	0.513190563673424	0.295049899916138	1.01284857439342	1.61703746847249	1.50270722804845	0.877007930601992	0.397552544301161	1.84367106037568	13.8179142162116	2.02120361050325	0.0918682165076148	0.32725229931059	0.624210282735767	1.35597973641556	0.984914589380313	0.162228679593808	1.90252180560515	0	0	0	no_motif	0	no_motif	0	0	0	0	0	0	no_motif	0	0	0	0	0	no_motif
chr8	90832386	90832591	206	nB	enh	1.03858238751053	0.783552797685198	1.09245207816848	1.63542381745208	0.0446975083909561	0.224544128029326	0.157627621211524	0.0192942502140839	0.104610270603331	0.118002767351867	0.155529031173992	0.591932129114826	0.16877892191844	0.1228162770508	0.281019382779921	0.0982153186159605	0.290153957749636	0.176708646164814	0.897920895065016	90832517	90832534	+	CACAAGTTCAAAGGCAGC	8.5	G	1	0	1	0	0	8.5	A/G motifs	1	0	0	1	0	low
chr8	90832881	90833301	421	eB	act.enh	15.0161105910263	7.14241946553858	1.41423728916367	0.817793613088043	2.46613541173513	1.38467764481501	1.46202308223661	0.426544249832514	0.492625077340427	0.992900493946912	8.70082951596388	4.73047644844005	0.423344034795283	0.632176252230794	2.04392711527354	1.40141761523399	1.45308072972469	0.225039850938739	1.54358310014578	90833115	90833127	+	TGTGAAGGTCATG	8.4	T	1	0	0	1	0	8.4	T motifs	1	1	0	0	1	low
chr8	90833718	90834321	604	L	act.enh	3.29068082883543	0.899282024185861	0.676141697112791	0.309557860770349	0.707916487735349	0.653384786691741	0.942325342377455	0.531472335026134	0.307584040128961	0.707446696035959	4.89860969921442	3.43849815212315	0.367472866030459	1.02887700703754	3.166674288905	0.614771854928126	2.20961280418422	0.500533597788641	1.10110576245228	90834082	90834094	+	AGGCAAGGTCACC	8.3	T	1	0	0	1	0	8.3	T motifs	1	1	0	0	1	low
chr8	90851407	90851917	511	L	act.enh	3.32091846140129	0.300651964240591	3.71777745037007	0.607368573791412	25.2627442767018	10.974522504365	9.64205232695732	1.13946412679853	0.117438974050429	2.46847793055841	3.74439828972155	1.93296879720899	0.314060002228257	0.27487037480868	0.815897349225649	0.606591844542306	0.403467556085489	0.542286246704049	0.815530525664095	0	0	0	no_motif	0	no_motif	0	0	0	0	0	0	no_motif	0	0	0	0	0	no_motif
chr8	90854468	90855935	1468	dB	prom	13.9062848749393	7.62996452563235	5.343768393327	7.49528123333131	9.46915430516253	8.72578729429251	8.81243824879561	2.85686411990457	2.14831941212069	5.32648948484359	10.5301972246997	17.9183986145318	1.41860175024651	1.70396276540881	5.56190007136704	7.05775893984722	5.59463149635946	0.984242529797842	2.32694534183916	90855712	90855728	+	GGAAGTTCAAGGTCATC	15	T	2	0	0	1	1	12.4	both T & C motifs	2	1	1	0	2	mid
chr8	90856220	90856482	263	dB	enh	4.19766698699502	1.82319220246283	4.29281133497191	5.09574374873501	1.79196326714418	0.646468068579871	0.747797554076215	0.317474674393559	0.0386536903838096	0.274218016578594	0.762271827375908	1.15045297822807	0.222191785720642	0.234023928403588	1.02862091262704	0.422989398255767	0.4908464328348	0.172650283483928	0.985398846247421	90856347	90856363	-	GTAAGGTCAAGGCCAGC	11.7	C	2	0	0	1	1	13	both T & C motifs	2	1	1	0	2	high
chr8	90869388	90870141	754	L	prom	3.40122357057306	2.03935767905628	1.16591690391032	0.869917362508994	0.87910946199989	1.96512328358019	0.547485613601439	1.62230407262817	1.10614767465683	1.77454664815579	4.10815343626609	4.87241671037855	0.743486062572753	0.830680172009824	3.832727111078	4.52723178393034	3.32537904997656	0.300557657070397	1.4882734329341	90869843	90869855	-	GGCCAAGGTCACC	9.3	T	1	0	0	1	0	9.3	T motifs	1	1	0	0	1	mid
chr8	90880899	90881567	669	eB	act.enh	2.17350643315572	2.98189148831479	0.988245247762423	0.90157710269897	2.27815927682142	1.9063174666546	2.3058749746915	1.22192385248782	0.621414851938954	3.83785828922564	2.01162851959919	2.02891807803248	0.683991173221338	0.647585027746743	2.87956721391897	0.758458579847221	1.07739529943242	0.502986565404539	1.30822994878781	90881357	90881369	+	CAACAAGGTCACG	9.6	T	2	0	0	2	0	9.05	T motifs	2	2	0	0	2	mid
chr8	90904146	90904737	592	L	act.enh	2.60514724722308	0.639207976482014	1.76346967750769	0.550055807001536	10.6731623603965	17.7185064862629	22.0515655601363	2.13703659304043	1.05762108662393	4.63027857014	8.80366146294132	6.34008102824949	0.420885729832661	0.293865699222981	0.870901284292602	1.81937190142774	1.91032023321456	0.368312979987334	1.52044171690481	0	0	0	no_motif	0	no_motif	0	0	0	0	0	0	no_motif	0	0	0	0	0	no_motif
chr8	91135425	91136205	781	L	act.enh	3.99225095941067	2.10587732175963	0.781813709831913	0.59053588418607	1.62554004994425	2.14385333535916	1.50086616682209	1.26672458828399	1.10665041478438	1.86500280688991	2.22241685638541	4.51809240737923	0.467881413049908	0.523089980527898	3.18580246219832	2.7239906241105	4.44721157427252	0.548389541542852	2.28066257535722	0	0	0	no_motif	0	no_motif	0	0	0	0	0	0	no_motif	0	0	0	0	0	no_motif
chr8	91170186	91170516	331	L	enh	1.35968045984027	0.393770119148303	0.149922482033368	0.115009573406454	1.40311274632747	0.559339588183762	0.590020845457542	0.409804435218643	0.33307386698064	0.867027266989975	0.566856819083736	0.344782919205659	0.643077515553304	0.254507832979606	0.990019805858005	0.286886287611066	0.579065410217086	0.172650283483928	0.713938091970463	91170364	91170376	-	AGTGAAGGTCAGA	7.7	T	1	0	0	1	0	7.7	T motifs	1	1	0	0	1	low
chr8	91311501	91311933	433	dB	enh	1.38967336369147	1.98681744068531	0.84806689199816	1.84847098456263	0.446975083909561	0.186689684784627	0.299484447673097	0.345535595575859	0.309061943027961	0.156215249226726	0.152966809758317	0.332720629028815	0.2866032849973	0.259901379018422	0.216618904009785	0.126652652753304	0.263008092478544	0.297249409991521	0.253406952817469	91311735	91311751	+	AATTGCTCAAGGTCATT	9.3	T	2	0	0	2	0	9.3	T motifs	2	2	0	0	2	low
chr8	91365593	91366247	655	L	act.enh	5.59174546755029	0.627902440685539	1.27346190850951	0.575673019017286	12.9465518801533	8.21580055169067	17.5030497044631	0.936651589521896	0.307584040128961	2.88208458772728	1.29692933358849	1.77394036432442	0.604622162847891	0.19299779933704	0.794862541623062	0.344223571193313	0.53542650617372	0.412209667878344	0.428362855182278	0	0	0	no_motif	0	no_motif	0	0	0	0	0	0	no_motif	0	0	0	0	0	no_motif
chr8	91404223	91404626	404	eB	enh	1.67820888066612	1.87507565479605	0.17457229191071	0.197743361669279	0.242037766500617	0.313313761734642	0.228417305391327	0.383330568681465	0.227153273520825	0.21296406396377	0.827780018650838	0.34287478100772	0.222191785720642	0.597697220030191	0.950110173411707	0.161867469894005	0.463936262615811	0.252070805959017	0.760220858452407	0	0	0	no_motif	0	no_motif	0	0	0	0	0	0	no_motif	0	0	0	0	0	no_motif
chr8	91508351	91509826	1476	L	act.enh	8.52619601719702	3.89247904829713	1.94633928209624	1.78995040745889	3.61625722631543	1.64854899782502	3.48614288690355	0.829652759205608	0.861564408949393	0.926055714027999	2.0592011609644	2.16777732590608	0.711447890452295	0.861406309751646	3.5572669325987	0.385086924767243	1.35087316816474	0.793646757741142	0.967345044787932	91508624	91508636	+	CTTGAAGGTCAAA	7.6	T	2	0	0	2	0	7.6	T motifs	2	2	0	0	2	low
chr8	91635571	91636276	706	nB	enh	1.78960817290504	1.14406309548182	2.01929086124964	1.2393864430957	1.33297477965007	0.41447289659467	1.26010462304629	0.361655736499698	0.23669101108489	0.712940266662279	1.08870321821794	0.960074320032113	0.207234274623853	0.841324805218658	0.791137289298399	0.254650878270733	0.476966454433609	0.848626828143189	0.396194571211561	91635799	91635816	+	AGAGAGTTCCAGGACAGC	11.8	A	2	1	0	0	1	12.4	C motifs	2	0	1	1	1	mid
chr8	91643875	91644473	599	L	enh	2.14143333522994	1.0482710720382	0.298656065376194	0.334516090336722	0.452451666532838	0.319104863739333	0.528522550286717	0.252102470583197	0.12714429165701	0.285453797910953	0.308495840932308	0.565841126068721	0.666575357161927	0.469587654768744	0.414586038252592	0.119586907477829	0.289792217391786	0.35944789302559	0.419335954452533	0	0	0	no_motif	0	no_motif	0	0	0	0	0	0	no_motif	0	0	0	0	0	no_motif
chr8	91660839	91661331	493	eB	enh	2.19003243954792	1.51189148846352	0.455771822263356	0.32591379551906	0.274015045748348	0.323073366781409	0.248355553543121	0.22562860404602	0.156260244476755	0.182622041693981	0.674813208892522	0.617492312126283	0.497796435243487	0.454737843953895	0.548915499617551	0.140495881032137	0.261747580724108	0.233292249589622	0.626460140788059	91661180	91661192	+	TCTCAAGGTCACC	10.6	T	1	0	0	1	0	10.6	T motifs	1	1	0	0	1	high
chr8	91667141	91667654	514	eB	enh	2.0455811345246	2.19965226270509	0.281022450097268	0.52052201609409	0.159179570679985	0.362805566133669	0.3098791350858	0.200122118463933	0.20445167242463	0.19385782302634	0.205663893954872	0.444383051194569	0.260647138426055	0.664129351527913	0.360926502751259	0.218742138168692	0.535691829215853	0.279929763939439	0.308716620029157	0	0	0	no_motif	0	no_motif	0	0	0	0	0	0	no_motif	0	0	0	0	0	no_motif
chr8	91731173	91731799	627	eB	enh	1.8363718118631	3.23197357229766	0.320988696805954	0.509743389653684	0.331432783282529	0.420640537670121	0.265722482575458	0.200915645786494	0.830300233060584	0.167451030559086	0.51415973488718	0.561946538119548	0.677790875961957	0.274797227207487	0.389905525320868	0.218033533747569	0.384851247106692	0.514778530457436	0.57115047357637	91731567	91731579	+	TCTCAAGGTCAGG	9.5	T	2	0	0	2	0	9.1	T motifs	2	2	0	0	2	mid
chr8	91867464	91867867	404	L	enh	2.84288110144786	0.587324524148795	0.427105992758647	0.363193942479523	0.841302187349548	0.447544591499712	0.807262071225157	0.353992429699059	0.191622968977532	0.403456565262821	0.466587093521975	0.353249039527385	0.260647138426055	0.176704849944392	0.619789733439706	0.153918767161965	0.409970259486977	0.245883058718979	0.285575236788185	91867777	91867789	-	AGTGAAGGTCACC	8.1	T	1	0	0	1	0	8.1	T motifs	1	1	0	0	1	low
chr8	91883115	91883658	544	L	act.enh	2.20239805779098	0.649856726240741	0.507972413621941	0.388837862048057	2.68008343956069	1.95681280138924	1.81942005400292	0.448876626124356	0.563350526341982	2.46117737902858	10.2341694004953	2.74458449758883	0.474298593634863	0.325292534092188	2.45668267796184	0.444682101489746	0.724018730806962	0.431221757943328	1.56672448338676	0	0	0	no_motif	0	no_motif	0	0	0	0	0	0	no_motif	0	0	0	0	0	no_motif
chr8	91921976	91922552	577	L	act.enh	11.4999391618519	1.01768511922243	1.56430747253119	0.554298154695677	4.00086679378013	5.3413032835759	2.05483838121472	0.827272177237925	0.344424667528738	4.19631760243484	13.135414343072	3.53233653922613	0.16877892191844	0.527686100519212	2.15955875328736	0.759759734124593	0.799737970827371	0.518030238016541	1.54358310014578	0	0	0	no_motif	0	no_motif	0	0	0	0	0	0	no_motif	0	0	0	0	0	no_motif
chr8	91928960	91929506	547	L	enh	2.55434558447321	1.27710238088853	0.381798150698334	0.370741680030395	1.59532983459319	0.833289850252279	0.740266493072472	0.27060319347472	0.342946764629738	0.415262254670426	1.44733392193113	0.94418577906596	0.835354279080367	0.393985476216712	1.44019578919576	0.367649337240429	0.510826518359921	0.58533396597078	0.879867093605527	91929293	91929305	+	AGCCAAGGTCACC	8.8	T	1	0	0	1	0	8.8	T motifs	1	1	0	0	1	mid
chr8	91967111	91967809	699	L	enh	2.71544526024605	1.46066482216805	0.441434867188836	0.344455773727891	0.657388983941781	0.98922014568476	0.864789740362073	0.551560112562779	0.605630342693856	1.40759284054209	1.08614099680227	0.505605454018503	1.10454174801826	0.70039450562837	1.24123557271109	2.43298867877735	2.69221474384872	0.626155940478502	0.681769807999747	91967688	91967700	-	CATCAAGGTTATC	7.7	T	2	0	0	2	0	8.2	T motifs	2	2	0	0	2	low
chr8	91977114	91977488	375	L	enh	2.01252912174021	0.42702994049998	0.247434955774432	0.131245641732896	0.268185050345736	0.369903729898945	0.365522113607981	0.256243960828533	0.202806189483113	0.335471969193417	0.672250987476847	0.285881108943382	0.299102491131468	0.236057104350158	0.451750073575475	0.183470366409653	0.288356414956464	0.239382390218597	0.364026287240845	0	0	0	no_motif	0	no_motif	0	0	0	0	0	0	no_motif	0	0	0	0	0	no_motif
chr8	92004965	92005486	522	dB	act.enh	6.92963825363327	2.25219250107606	2.12596475066854	2.01667327144643	2.58344477625883	2.62181133726391	2.26848141014892	1.03805785816021	0.39953318732771	3.40582355264295	1.54760364749289	2.38129415398056	0.337557843836881	0.395824141815145	1.02308662321901	1.55992056359031	1.07066251811571	0.582085005029503	0.976371945517676	92005272	92005288	-	AAAAGTTCAAGGTCATT	13.6	T	1	0	0	1	0	13.6	T motifs	1	1	0	0	1	high
chr8	92024254	92024467	214	L	enh	0.975415106517604	0.204203154759219	0.141918725033797	0.0946868383922892	0.281258692268296	0.379302521552965	0.342870653979792	0.410288125696188	0.418273502370808	0.563037136216837	1.70313267866688	0.594831327487749	0.299102491131468	0.107750026086474	0.65779982336493	0.731322399987249	0.841482452240145	0.191839367724731	0.474645621664221	0	0	0	no_motif	0	no_motif	0	0	0	0	0	0	no_motif	0	0	0	0	0	no_motif
chr8	92042891	92043375	485	L	enh	1.42235828340389	0.293333869055523	0.71446568125303	0.256568621713834	8.904694465796	4.86088984696831	3.214305972594	0.430375903232833	0.291296790756314	2.46676820633267	6.86010335603273	0.791466535903067	0.444383571441285	0.236781382796468	1.09500878899699	0.259142876435062	0.384260196651207	0.399956946272968	0.64960152402903	0	0	0	no_motif	0	no_motif	0	0	0	0	0	0	no_motif	0	0	0	0	0	no_motif
chr8	92132857	92133663	807	L	act.enh	2.82647745941299	1.74203636938935	1.2166442323115	0.859007334655609	6.4715965716466	2.86851931212283	5.15326312549719	1.17201424549122	0.888867298785105	3.48561383811996	3.79709537391811	8.00436014581456	0.376013196542293	0.350275040358476	3.10116386414171	1.24307665896758	2.18164192701315	0.661478861034333	1.03676919451085	0	0	0	no_motif	0	no_motif	0	0	0	0	0	0	no_motif	0	0	0	0	0	no_motif
chr8	92133873	92134437	565	L	act.enh	2.07630822451977	0.858047321611368	2.29599895949614	0.659794417227378	19.433693352265	10.7482410692787	13.0856051482865	1.91396242459463	1.3025395124164	6.7447481986428	14.1007878429871	8.60195660834675	0.290562160619634	0.253783554533295	0.726581264372419	1.74091778213916	1.33024801276739	0.405513786155836	1.41884928321118	0	0	0	no_motif	0	no_motif	0	0	0	0	0	0	no_motif	0	0	0	0	0	no_motif
chr8	92166477	92167327	851	eB	enh	2.07520694530383	4.71726654855682	0.474791632200046	0.944319547464157	0.72028330409924	0.548657440558078	0.50429279056962	0.252895997905759	0.390970612535096	0.399521335460286	1.08614099680227	0.576667893069738	0.758443573669542	0.352341603764117	0.744825844418693	0.274388632096358	0.379555036042892	0.382024611910023	1.06893747848156	92166880	92166892	-	GGTCAAGGTCAAG	10.1	T	3	0	0	3	0	9.6	T motifs	3	3	0	0	3	mid
chr8	92170668	92171110	443	L	enh	2.15526732576094	0.460289761851657	0.798973745521091	0.351320249235946	6.76539747121205	0.771808742649461	2.45513818966798	0.252895997905759	0.268762769702635	0.723187615246098	0.356068482297514	0.399211535707498	0.604622162847891	0.418000153660236	0.670309925958609	0.253479658542049	0.363882357823737	0.600068814075738	0.428362855182278	0	0	0	no_motif	0	no_motif	0	0	0	0	0	0	no_motif	0	0	0	0	0	no_motif
chr8	92172856	92173401	546	eB	enh	2.57221759879601	2.02537827472389	0.28457812186846	0.370844711703712	0.312529145957358	0.691096277608829	0.441658867796026	0.334388342639959	0.367126268624933	0.278153246381129	0.724948071673402	0.574661416259686	0.551209299045689	0.589887025149016	0.798674250417326	0.140727188685917	0.416394552044999	0.739856701869639	0.617433240058314	0	0	0	no_motif	0	no_motif	0	0	0	0	0	0	no_motif	0	0	0	0	0	no_motif
chr8	92448687	92449452	766	eB	enh	3.4497003105337	5.73429488174151	0.194744623537436	0.463127464458984	0.509869404067019	0.325404554793803	0.288892523541275	0.190871757018172	0.396242221444678	0.282088476183664	0.667126544645497	0.428612875899346	0.835354279080367	0.299350724219931	0.435911943941121	0.175059048370053	0.591780369966828	0.607500156983807	0.308716620029157	92449026	92449038	+	AGTCAAGGTCACA	10.5	T	1	0	0	1	0	10.5	T motifs	1	1	0	0	1	high
chr8	92648794	92649537	744	L	enh	3.54738797659896	1.85312136924085	0.749978705745109	0.624642808475245	0.772224459010144	0.527284133237142	0.585520998942738	0.440903482478701	0.133558643380559	0.338837290920707	0.411327787909744	0.337964776423479	0.551209299045689	0.318751213442176	0.482320929092317	0.183239058755873	0.461239948426052	0.530854580841487	0.45150423842325	92649115	92649127	-	TTTCAAGGTCAGA	10.2	T	1	0	0	1	0	10.2	T motifs	1	1	0	0	1	high
chr8	92713345	92713571	227	L	enh	1.16675241485631	0.115072440462914	0.62441872566612	0.130852494874829	3.54205632813208	5.25000673385155	6.00553461089299	0.151006038789897	0.371559977321933	0.986169850492333	0.619553903280291	0.332043684605436	0.222191785720642	0.0931311157329335	0.433157174213671	0.0982153186159605	0.190980817881899	0.139964881969719	0.198097285605781	0	0	0	no_motif	0	no_motif	0	0	0	0	0	0	no_motif	0	0	0	0	0	no_motif
chr8	92736121	92736466	346	L	enh	2.20411115879356	0.379133928778168	0.456623818397869	0.312012167781125	0.855082654830777	0.290994206045868	0.597187031926259	0.236156183291888	0.146554926870173	0.152280019424192	0.561732376252386	0.233120497039906	0.702907559940461	0.142755585841964	0.44888323290447	0.155089986890648	0.237316036115024	0.277760558700201	0.198097285605781	92736303	92736315	+	TGTCAAGGTCAGA	10	T	1	0	0	1	0	10	T motifs	1	1	0	0	1	high
chr8	92743171	92743599	429	L	enh	1.69424542962901	0.182248869204017	0.526663401646933	0.349599425641746	8.27681150255942	8.85377723319794	10.7695290228746	0.428305158110166	0.373373040305966	0.986169850492333	1.59005184602675	0.394187494853593	0.741362912645874	0.25000896816236	0.907951297340738	0.232108069680181	0.197139787397787	0.413393977408776	0.230265569576497	0	0	0	no_motif	0	no_motif	0	0	0	0	0	0	no_motif	0	0	0	0	0	no_motif
chr8	92848824	92849597	774	L	enh	3.46610395256857	0.97710720268569	1.83557771571502	0.650547707716402	2.29529585024992	1.1699472939275	1.15134785797528	0.551250275717763	0.320412743576059	1.17723225986663	0.674813208892522	0.802443756694082	0.566166810142478	0.723971122347306	1.95345494989452	0.872475505625555	1.17604630651638	0.447733502462423	1.02265471199962	92849124	92849136	-	AAACAAGGTCAAA	7.9	T	1	0	0	1	0	7.9	T motifs	1	1	0	0	1	low
chr8	92876777	92877027	251	L	enh	1.70967015680526	0.293333869055523	0.156004749185862	0.154020255798492	0.924867208728849	0.180107058221381	0.9957810380341	0.127086607852933	0.207575058265146	0.216899293766305	0.308495840932308	0.233949009917721	0.367472866030459	0.160482036025101	0.329859504168777	0.168933215169481	0.311695891015826	0.159961867743509	0.253406952817469	92876910	92876922	+	TGCGAAGGTCAAA	7.8	T	1	0	0	1	0	7.8	T motifs	1	1	0	0	1	low
chr8	92961436	92961946	511	L	enh	2.34795064203024	1.71276398864908	0.375518587578619	0.658912536682415	0.19151026270705	0.523614291381855	0.475366356969786	0.543586968917124	0.51499151835159	1.01708178083737	0.564294597668061	0.490835588040808	2.21979470727954	0.469554768325834	1.09052724834659	1.95294048534147	1.08897515070817	0.582533853374374	0.737079475211435	0	0	0	no_motif	0	no_motif	0	0	0	0	0	0	no_motif	0	0	0	0	0	no_motif
chr8	92973510	92974253	744	eB	enh	1.48515847132483	2.98254827435254	0.360535012981139	1.14797828700736	0.433548029207667	0.49296738805119	0.336183065512335	0.223557858923352	0.26070293503757	0.205663512433945	0.308495840932308	0.348339034943143	0.799574114663151	0.288618711513525	0.30926678602845	0.196430637231921	0.297477021704244	0.518504252625049	0.483672522393966	92974074	92974086	-	ATTCAAGGTTAAC	7.9	T	2	0	0	2	0	9.35	T motifs	2	2	0	0	2	mid
chr8	93063485	93064143	659	L	enh	3.84902329796063	0.382464583351828	3.8084111427694	0.701003282876256	7.74892067765916	1.54557524411328	4.11839030006459	0.580104724222624	0.231754562260341	1.36487522078945	0.411327787909744	0.493355145419967	0.492781213702837	0.27720259129006	0.535959340771833	0.119586907477829	0.19096281140965	0.468391517513678	0.230265569576497	93063990	93064002	+	TTACAAGGTCAGA	9.2	T	1	0	0	1	0	9.2	T motifs	1	1	0	0	1	mid
chr8	93090864	93091886	1023	L	enh	9.09102379726058	1.35624113146386	4.00804730187976	0.851284492423567	9.4693323270086	5.05533924801182	13.6339257682122	0.51217808481205	0.410381247748259	3.44683144816985	0.822655575819488	1.21524001971494	0.835354279080367	0.414591568422239	1.30333744157033	0.399275737208281	0.473504749307144	1.0579935638547	0.603318757547087	93091436	93091448	+	AAACAAGGTCAGT	8	T	1	0	0	1	0	8	T motifs	1	1	0	0	1	low
chr8	93176193	93177259	1067	eB	act.enh	10.8630046845575	4.32016577483486	1.86105600191583	1.48972346900409	2.67283979304074	1.66277177655984	2.60480830685374	0.728072636934763	0.669773859929345	1.58627965243354	4.70575691233793	1.41443972676587	0.734945732060919	0.601814568841937	2.67514368977702	0.48495075987923	0.713365904308144	0.612352045109258	0.847698809634811	93176825	93176837	-	GTACAAGGTCACT	10.1	T	2	0	0	2	0	10.05	T motifs	2	2	0	0	2	high
chr8	93369327	93369683	357	L	enh	2.1394755055127	0.438335476296455	0.462417680961339	0.44151756224507	0.996772239302928	0.89667134088416	1.18099153964437	0.0944005059477519	0.144909443928657	0.475376391134759	0.461462650690625	0.365291302645411	0.284144980034678	0.207169369079795	0.361194984371476	0.119586907477829	0.213403516072426	0.287238333972808	0.142787618394093	0	0	0	no_motif	0	no_motif	0	0	0	0	0	0	no_motif	0	0	0	0	0	no_motif
chr8	93443618	93443898	281	L	act.enh	1.03821529443855	0.274710238073981	0.378497450171763	0.148277554646392	0.893596755039787	0.472753366833808	0.702962286813734	0.1291573529756	0.157905727418271	0.671799633950018	0.92292530138125	1.48861866716613	0.367472866030459	0.192676903080252	0.147002650364004	0.0982153186159605	0.172346502430852	0.591335215126051	0.198097285605781	93443641	93443653	+	CTTTAAGGTCATC	8.1	T	1	0	0	1	0	8.1	T motifs	1	1	0	0	1	low
chr8	93592311	93592763	453	L	enh	1.96503129663818	0.379133928778168	0.712412665461476	0.531808799896143	9.11528638767429	2.62094504469411	3.53151829574239	0.37918907843613	0.529633284782721	1.49416789619786	0.672250987476847	0.413480382176335	0.405928218735872	0.298087626204702	1.04999541248526	0.238942507301877	0.53506476581587	0.217828887516432	0.142787618394093	0	0	0	no_motif	0	no_motif	0	0	0	0	0	0	no_motif	0	0	0	0	0	no_motif
chr8	93628105	93628415	311	L	enh	1.42162409725992	0.178261428592609	0.518592777958555	0.251559403978311	3.2012594216536	1.14586143619399	2.35974532616659	0.237433401091994	0.159383630317271	0.570907595821907	0.258360978151428	0.353249039527385	0.290562160619634	0.151704012321163	0.409116021729006	0.126652652753304	0.172346502430852	0.233292249589622	0.230265569576497	0	0	0	no_motif	0	no_motif	0	0	0	0	0	0	no_motif	0	0	0	0	0	no_motif
chr8	93917657	93918161	505	L	enh	1.29357643427148	0.330581131018608	3.35263344729485	0.747930570083794	2.42461861835818	1.58526588717578	2.44976624263907	0.198844900663826	0.444266069350036	0.784441567860922	0.516721956302855	0.356486710111997	0.559749629557523	0.464784741888997	0.748542760383247	0.16939583047704	0.238751838550346	0.396348932143574	0.626460140788059	0	0	0	no_motif	0	no_motif	0	0	0	0	0	0	no_motif	0	0	0	0	0	no_motif
chr8	94068569	94069463	895	L	act.enh	4.43858231451032	1.70877654803767	1.25437413521795	1.12728911268791	3.29683784661746	2.55573789213565	2.33551829674533	0.729523708367399	0.552334885878916	1.08170105517948	1.3920746163189	2.93134499718734	0.378471501504915	0.718423857917693	1.58880806857481	1.02816452796443	1.4069758655837	0.454541574133227	0.617433240058314	0	0	0	no_motif	0	no_motif	0	0	0	0	0	0	no_motif	0	0	0	0	0	no_motif
chr8	94073336	94073874	539	L	enh	1.6772299658075	1.35427077335061	0.658368475245057	0.595104161649112	1.37113546707974	0.438913712432848	0.59441457290751	0.338529832885294	0.355607888034319	0.368609405115251	0.255798756735753	0.737833229495538	0.405928218735872	0.572413405228528	0.639998128891502	0.152747547433282	0.508817671941364	0.478980095086476	0.340884903999873	94073730	94073742	+	GTCCAAGGTCATT	9.5	T	1	0	0	1	0	9.5	T motifs	1	1	0	0	1	mid
chr8	94148067	94148424	358	L	enh	1.51759866232259	0.471595297648132	0.307116129909774	0.219949885162093	0.261294816605122	0.327056657360362	0.266858110178227	0.119113464207278	0.176981202546401	0.144979467894367	0.411327787909744	0.529375864502952	0.314060002228257	0.280084238186039	0.59362058087796	0.162098777547785	0.437689168741305	0.271970185121744	0.253406952817469	0	0	0	no_motif	0	no_motif	0	0	0	0	0	0	no_motif	0	0	0	0	0	no_motif
chr8	94152702	94153126	425	L	prom	4.74229782994656	1.23783803642728	0.944262981426371	0.426443938777421	1.24216611175082	1.33263471342439	0.430358730008853	0.590148612990947	0.71648738497822	0.85185625585508	2.357448116234	0.954898509797313	1.01055038158376	0.311641452561411	1.49175500845398	6.05404790536144	2.03927049682507	0.27691433669375	1.18858371363468	0	0	0	no_motif	0	no_motif	0	0	0	0	0	0	no_motif	0	0	0	0	0	no_motif
chr8	94154156	94154962	807	nB	act.enh	3.67372253858482	1.34826625024104	1.26318947102936	1.47898065714783	2.46648882451446	0.97363410208899	1.44502559739882	1.17567204525901	0.525031996043204	0.532695113947048	1.73789421295371	1.84083939596556	0.888767142882569	0.836593943133643	3.02519261357198	0.605883240121183	1.61133538318599	0.406990915519456	0.737079475211435	0	0	0	no_motif	0	no_motif	0	0	0	0	0	0	no_motif	0	0	0	0	0	no_motif
chr8	94162457	94162850	394	L	enh	3.7701865610768	0.442322916907863	0.506495110342374	0.374265112064024	2.81859230901884	1.49803010854498	2.99826794318536	0.493677361920527	0.265639383862119	0.630203184131277	0.772520713038608	0.702359028104752	0.444383571441285	0.342898848987058	0.85746411018661	0.315996195027949	0.48172582608702	0.381178389903572	0.737079475211435	0	0	0	no_motif	0	no_motif	0	0	0	0	0	0	no_motif	0	0	0	0	0	no_motif
chr8	94164964	94166030	1067	dB	act.enh	4.64595617181191	3.10958303664968	1.48292595808941	1.90422390852296	1.4656536537056	1.14744935554929	1.27149217726652	0.819608870437286	0.53456973360727	1.10981757187247	0.97818460699348	1.53776060228701	0.794558893122501	0.892309390627799	2.38189497466472	0.545035843666226	0.897116536464751	1.06841278337159	0.847698809634811	94165402	94165418	-	ACAAGTTCAAGGTCATC	15	T	2	0	0	2	0	11.25	T motifs	2	2	0	0	2	mid
chr8	94166489	94167106	618	nB	enh	2.77787835509501	1.19261589324138	3.23364326781363	3.19085385675773	0.90525674584501	0.901741848062016	0.555422553137898	0.644373563865408	0.429959463003939	0.773205786528563	0.614429460448941	0.580395805246934	0.467881413049908	0.501254774233328	1.28718416760321	0.259142876435062	0.54150706484614	1.61189431534504	0.672742907270002	94166690	94166707	-	AGCAAGTTCAAGGCCACC	13	C	1	0	0	0	1	13	C motifs	1	0	1	0	1	high
chr8	94174899	94175116	218	L	enh	0.959378557554716	0.126377976259389	0.305935311863563	0.142970937848087	2.53945409342654	1.16201028784335	1.81043186855488	0.45971404221524	0.306106137229961	3.43999255126691	1.86122393125655	1.38905526677627	0.18373643301523	0.200881141819407	0.644990052579827	0.444436112376183	0.486968017734072	0.233292249589622	0.658628424758775	0	0	0	no_motif	0	no_motif	0	0	0	0	0	0	no_motif	0	0	0	0	0	no_motif
chr8	94176274	94176588	315	L	enh	0.511089372737832	0.415724404703505	1.691254743934	0.6798440327722	0.536016687912139	0.419135272619458	0.604824059771819	0.416984051541737	0.215634892930211	0.194427731101586	0.4640248721063	0.79313454050143	0.314060002228257	0.29702254220787	0.536825723085406	0.24011372703056	0.342322418085297	0.269703373271444	0.37305318797059	94176496	94176508	+	GTTCAAGGCCAGA	8	C	1	0	0	0	1	8	C motifs	1	0	1	0	1	low
chr8	94179091	94179559	469	L	prom	2.2060689885108	0.735656785963386	0.45698607365397	0.346974869868489	1.59939276609913	1.18940819009461	0.597453441533773	1.42936157048733	1.42639283819037	3.80466672657963	6.3408191783142	7.47051928788933	0.97209502887835	0.769123837866067	0.705559593110662	25.3934786263704	11.2762295632101	0.508180255345991	8.10393490837752	0	0	0	no_motif	0	no_motif	0	0	0	0	0	0	no_motif	0	0	0	0	0	no_motif
chr8	94182945	94183399	455	L	act.enh	2.10850368680288	0.842754345203485	0.352300526669943	0.345337654272854	1.02556880353665	0.52901406677891	0.884110892512797	1.01413842722325	1.04808334905986	2.8842559665799	2.78927367546915	5.26611046601257	0.589664651751101	0.254133639970013	1.20723052282219	3.50942844261908	2.47610421628148	0.327570393044368	2.30380395859819	0	0	0	no_motif	0	no_motif	0	0	0	0	0	0	no_motif	0	0	0	0	0	no_motif
chr8	94186347	94187009	663	L	prom	2.6843510771789	1.05558916722327	0.589193009097003	0.380688647299597	1.64621075116609	1.2217860589257	0.77723624240177	3.51014033795068	1.6663748151583	6.1816028089776	20.8979452291606	15.2693841422081	0.314060002228257	0.666536720484075	2.33729711046571	6.12386682360917	5.53061242096581	0.424090182085777	5.84132613447979	0	0	0	no_motif	0	no_motif	0	0	0	0	0	0	no_motif	0	0	0	0	0	no_motif
chr8	94187067	94187995	929	L	prom	5.2869286728981	2.58211684605692	0.737029041994415	0.747178267798475	3.70353176642134	1.80631553998406	2.06128890426776	1.97964446525	2.16098053552527	3.6277437656381	7.93343324575663	23.6510757592721	0.444383571441285	1.2222248918113	4.65619933171553	7.8367663292385	11.8197702339857	0.521853566795216	4.93831765763329	0	0	0	no_motif	0	no_motif	0	0	0	0	0	0	no_motif	0	0	0	0	0	no_motif
chr8	94190734	94191552	819	L	prom	6.9820306530284	2.19167738148228	0.85715447110993	0.59450025649218	3.56219559472852	3.52521888874767	1.67171952096136	1.61802659917035	0.993477569388436	5.58211704183582	9.92200177261474	13.5345484511347	0.497796435243487	0.578628748014698	2.90827512151265	7.79665200139674	5.80964796185045	0.457539240919669	4.68097138586756	0	0	0	no_motif	0	no_motif	0	0	0	0	0	0	no_motif	0	0	0	0	0	no_motif
chr8	94236838	94237229	392	nB	enh	0.894742904273856	0.367828392981693	1.54244217293587	0.650566526585145	1.39622251258686	0.506818674775769	0.556218744800514	0.217655460400365	0.0386536903838096	0.259047005443699	0.408765566494069	0.335795591683879	0.367472866030459	1.1997444785477	0.263042901249792	0.211676392893217	0.369940619815837	0.420106438223176	0.37305318797059	94236894	94236911	-	TCTGAGTTCAAGGCCAGC	15.4	C	1	0	0	0	1	15.4	C motifs	1	0	1	0	1	high
chr8	94237470	94238345	876	dB	enh	3.27672447394711	3.76741464411324	2.64944870375692	5.03517884622751	0.784237862594701	0.599307452193239	0.803741005863501	0.228183039646233	0.299524205463896	0.282088476183664	0.205663893954872	0.614588784352094	0.275604649522844	1.26739025724521	0.562458708517303	0.140958496339697	0.646562814886301	0.553901217581128	0.364026287240845	94237849	94237865	-	AAAAGTTCAAGGTCATC	14.7	T	1	0	0	1	0	14.7	T motifs	1	1	0	0	1	high
chr8	94330971	94331387	417	L	enh	1.61381795609991	0.939203154684857	0.26820431229105	0.318215232880457	0.561457146198589	0.454957235947312	0.32920362884249	0.570060835454302	1.05631076376744	0.518094010887398	0.564294597668061	0.381586652983118	0.660158176576972	0.301024763259038	0.605664930866622	0.183470366409653	0.690388168606631	0.274549918232388	0.538982189605654	94331222	94331234	+	TGTGAAGGTCACA	8.1	T	1	0	0	1	0	8.1	T motifs	1	1	0	0	1	low
chr8	94386679	94387384	706	eB	prom	2.22051480082843	2.94928845300086	0.328165810371083	0.326805387901399	1.02009222091337	1.03054238921514	0.46309103434554	1.3191886308808	2.15883231245621	2.51513078011358	2.127271573655	2.50996650368789	0.482838924146697	0.775287962852384	1.45999269607903	34.9027838829064	11.4833715246287	0.357891376097214	1.68128313675839	0	0	0	no_motif	0	no_motif	0	0	0	0	0	0	no_motif	0	0	0	0	0	no_motif
chr8	94448722	94449431	710	L	act.enh	2.76147471306014	1.7646474409823	0.756954483020851	0.916593220914829	0.618521470953437	1.52985877017767	0.88140832017967	0.681994683338485	0.499039429063976	0.442238955212925	1.07589211113957	1.51754730283238	0.516495938637035	0.625860413727269	0.958298823752115	0.34476485807276	0.482244850653507	1.38560762053704	0.990486428028904	94449069	94449081	+	GTTCAAGGTCATC	11.3	T	1	0	0	1	0	11.3	T motifs	1	1	0	0	1	high
chr8	94470095	94471297	1203	dB	enh	4.99937207078207	8.95561970428044	0.741423478166547	1.7341064306555	0.71374648313796	1.24226148159452	0.851853484956146	0.654417452633731	0.505453780787525	0.408380227813896	0.719823628842052	0.814261945428922	0.734945732060919	0.489472743105956	1.30937624748447	0.243885001047667	0.552190524227246	0.571014988901736	0.405221471941306	0	0	0	no_motif	0	no_motif	0	0	0	0	0	0	no_motif	0	0	0	0	0	no_motif
chr8	94533433	94534240	808	L	enh	2.82721164555695	1.6342820241115	1.0067481312316	1.10993127000552	1.58737936251457	1.25696427335203	2.34948684072095	1.01303506305567	1.03690012855428	1.42612917340428	1.07076766830822	0.617047769643498	3.92254143756074	0.532802708722503	2.22668626636182	3.99269257350107	2.06135411247686	0.588011305692487	0.57115047357637	94533870	94533882	+	GCCCAAGGTCACA	9.2	T	1	0	0	1	0	9.2	T motifs	1	1	0	0	1	mid
chr8	94772315	94773028	714	eB	prom	4.21529427260317	2.08856726285358	0.89594284342851	0.855241580851645	1.23598270356887	1.10340356544022	0.459903078312129	1.19593367642819	0.566976652310047	1.17158730583836	1.17103739386998	0.841029531339567	1.7155810914511	0.458993158394688	2.39043683975865	6.41839323124896	4.03833338333526	0.474231156736594	0.856725710364556	94772666	94772678	+	GGTCAAGGTCACT	10.7	T	1	0	0	1	0	10.7	T motifs	1	1	0	0	1	high
chr8	94785621	94786083	463	nB	enh	5.89717408398911	0.74761910779761	0.65061564916794	0.987057741116666	0.510929642405022	0.8343297021821	0.574308277588623	0.740361124458283	0.249519714531988	1.30812640605241	0.925487522796924	0.471150998664053	0.45538220691574	0.391772617608685	1.29662644537073	0.288751430301089	0.630853560648708	0.226693974478177	0.815530525664095	0	0	0	no_motif	0	no_motif	0	0	0	0	0	0	no_motif	0	0	0	0	0	no_motif
chr8	94788215	94788653	439	L	enh	1.72497251962418	1.21058273818518	0.999455653010659	1.29266276457162	0.580714196303095	0.810170836802802	0.419434822115255	0.390026494527014	0.233400045201858	0.495052540147434	0.363755146544539	0.564731700222807	0.589664651751101	0.36298213751239	1.13819404405617	0.237771287573194	0.635975044105562	0.314269288993086	0.45150423842325	94788534	94788546	-	GTTCAAGGTCATC	11.3	T	1	0	0	1	0	11.3	T motifs	1	1	0	0	1	high
chr8	94811556	94812105	550	L	enh	2.25234317003955	1.25514809533333	0.957781373710781	0.624084268773384	0.503332583105739	0.574817240680673	0.397593944250102	0.519357701135144	0.589510673363726	0.395586105657751	0.928049744212599	0.520012693217089	0.305519671716423	0.362257859066079	0.595033989181357	0.353980461997037	0.717154287047624	0.359545499636652	0.856725710364556	0	0	0	no_motif	0	no_motif	0	0	0	0	0	0	no_motif	0	0	0	0	0	no_motif
chr8	94837491	94838300	810	eB	prom	3.33744446779349	4.88356565531521	0.429797547428828	0.537647248843527	1.08987677481145	1.30736776489014	0.424902249065735	1.9783672474499	1.92905839322242	3.68894359152874	2.57336089585158	3.99950914750331	0.52129427685211	0.895590599013732	0.830272372755466	40.663353121269	20.9740114745728	0.566555409601385	3.68539737605717	94837988	94838000	+	ACTCAAGGTCACC	10.6	T	1	0	0	1	0	10.6	T motifs	1	1	0	0	1	high
chr8	94838489	94839065	577	eB	prom	1.99257691334284	3.78472470301928	0.340774531243582	0.326860465193845	0.701379666774069	0.443491356238937	0.134603223559798	1.05576505372917	1.38971979083311	1.20979978771322	1.6427489302233	1.82860153414908	0.544792118460733	0.60867882245596	0.594035067454718	27.7657595049737	14.7760924632266	0.35627147627794	2.02216804075827	94838770	94838782	+	GCCCAAGGTCACA	10	T	1	0	0	1	0	10	T motifs	1	1	0	0	1	high
chr8	94861121	94861633	513	nB	enh	3.08318460717651	1.56776238140814	0.966072438633316	1.43834247099753	0.383373938193434	0.683500427142364	0.65462379080113	0.699218188429902	0.834261519113682	1.68403636269749	0.155529031173992	0.633665894535343	0.145281080309817	1.10556511137821	0.651087089320228	0.196430637231921	0.363327320312751	0.394497713001161	0.483672522393966	0	0	0	no_motif	0	no_motif	0	0	0	0	0	0	no_motif	0	0	0	0	0	no_motif
chr8	94876434	94877282	849	dB	act.enh	4.88662677061255	6.78655339439111	2.65975861490364	3.56144426786084	2.57832160641489	1.45833526274559	1.11150141966202	1.23945719442425	0.935748403876496	2.8365715543226	2.50016604032962	1.46144539829886	0.903724653979359	0.703511325344164	3.98550204492682	3.35539050581922	2.26397470431305	0.463932325721173	1.68128313675839	94877239	94877255	+	ATGAGTTCAAGGCCAGC	13.6	C	1	0	0	0	1	13.6	C motifs	1	0	1	0	1	high
chr8	94898699	94899410	712	L	prom	4.72577182355436	0.995730833667233	0.596744498884732	0.306264610710338	1.43332296167853	0.93363956314415	0.376961720320356	0.652346707511063	0.592466479161726	1.71380847689203	2.36513478048103	2.0383177002518	0.95926066770844	0.518737674040013	3.28601425718668	9.31240027625553	4.19530622470953	0.398438749818056	1.47924653220435	94898991	94899003	+	CGTCAAGGTTACT	8.8	T	1	0	0	1	0	8.8	T motifs	1	1	0	0	1	mid
chr8	94920729	94921807	1079	eB	act.enh	7.00957626973305	3.8366081553525	2.6551293949967	2.07916610954032	1.41477273713269	1.41570595745462	1.56094829181038	1.05576505372917	0.718300447962253	1.58291433070625	2.91149382823937	4.00831141999653	0.77714307706309	0.406759443739723	2.87094508272464	0.682714850149175	1.34710279189751	0.737238648285531	0.903008476846499	94921272	94921284	-	GTTCAAGGTCATT	11.2	T	1	0	0	1	0	11.2	T motifs	1	1	0	0	1	high
chr8	94922619	94923064	446	L	act.enh	3.43476504078676	0.616596904889064	0.708259968800392	0.250665383636628	5.79653957965092	1.53904466482226	3.01402955070121	1.14377947067639	0.388182386779613	3.0427508481076	5.46290429688248	2.71556108782788	0.459341082538074	0.381242676135509	1.82481082626833	0.720785268684279	1.48668531826649	0.274549918232388	1.43690308467067	0	0	0	no_motif	0	no_motif	0	0	0	0	0	0	no_motif	0	0	0	0	0	no_motif
chr8	94955458	94955719	262	L	enh	1.23089861070786	0.508842559611217	0.212937790039684	0.131969413312096	0.166069804420599	0.21742235229265	0.262898991725887	0.0625079313651324	0.0773073807676193	0.152280019424192	0.253236535320078	0.305732575018572	0.367472866030459	0.265474607718696	0.409834197188397	0.188902276648886	0.269740105977667	0.224329556016815	0.45150423842325	94955582	94955594	-	AGCCAAGGTCAGA	8.4	T	1	0	0	1	0	8.4	T motifs	1	1	0	0	1	low
chr8	95023302	95023665	364	L	enh	1.80613417929724	0.241450416722304	0.837565932639524	0.668334350874562	1.00701857899081	0.434953095684159	0.404748623137249	0.221487113800685	0.0611877114374889	0.478741712862049	2.21473019213839	0.339200299599306	0.18373643301523	0.13743518740434	0.932104270202508	0.225519621172049	0.363635041253853	0.225137457549802	0.285575236788185	95023427	95023439	-	TGTCAAGGCCACG	8.8	C	1	0	0	0	1	8.8	C motifs	1	0	1	0	1	mid
chr8	95092309	95093222	914	eB	enh	5.172103178654	4.36473113198301	0.71148277833772	1.22247439660448	1.74390965280596	0.969576818814353	0.875159550754108	0.860751806465667	0.624705817821987	0.559671814489547	1.59005184602675	1.31249464575522	0.482838924146697	1.64173773320613	1.79284430515761	0.624927070985469	1.14951588312749	0.635143800314946	1.19761061436443	95092616	95092628	+	TCTGAAGGTCAGA	7.9	T	2	0	0	2	0	9.05	T motifs	2	2	0	0	2	mid
chr8	95131028	95131500	473	L	act.enh	2.31551045103248	0.642538631055674	0.566472769711071	0.359073889166995	3.56219559472852	1.91025244042658	1.34479079337641	1.1681825920909	0.917480511477301	1.44130018453917	6.93842265438604	4.89817016835651	0.796898926374955	0.572364365200211	2.12707411527717	1.91569068594407	2.16497871142856	0.450925923883929	1.07796437921131	0	0	0	no_motif	0	no_motif	0	0	0	0	0	0	no_motif	0	0	0	0	0	no_motif
chr8	95136212	95136507	296	L	enh	1.30851170401841	0.490218928629675	1.37601839570278	0.343837300814895	1.77747597410429	0.695526098849125	0.981207541861006	0.291968188811472	0.16579798204082	0.300624809045848	1.07332988972389	1.0113336031092	0.299102491131468	0.518241030273935	0.813374807178966	0.330800685063485	0.564044186824633	0.250514289030641	0.253406952817469	0	0	0	no_motif	0	no_motif	0	0	0	0	0	0	no_motif	0	0	0	0	0	no_motif
chr8	95141506	95142124	619	L	prom	3.28933482090483	1.21921440544574	0.623401770242727	0.331217984358022	1.61864981620364	0.885089183783539	0.665054301241863	0.896785871293622	0.822743138523067	0.946817552466983	1.95380699257129	2.02439693882925	0.719988220964129	0.67230419640551	2.23351965827663	6.21906591131381	4.23481218846733	0.462786336664205	1.22977889833515	0	0	0	no_motif	0	no_motif	0	0	0	0	0	0	no_motif	0	0	0	0	0	no_motif
chr8	95143457	95144337	881	L	act.enh	4.66235981384678	1.18131035744491	2.43641795810539	0.680139003875638	14.7075954754749	6.02200039597658	8.48948364641899	1.68115420422551	1.67131126398285	3.84572874883071	9.02213646397457	8.2810760587531	0.395769045854158	0.642549153267527	3.94017918018102	1.28043694600516	1.9379076364214	0.389989255564198	2.01314114002852	0	0	0	no_motif	0	no_motif	0	0	0	0	0	0	no_motif	0	0	0	0	0	no_motif
chr8	95176786	95179073	2288	L	act.enh	20.3578857686191	4.35741303679794	3.79239150780376	3.19712231579289	8.35383970297744	7.40211404474945	6.95428516029149	3.2338085995855	3.17813486878136	5.13873827047241	8.76377548582314	13.360533864388	1.61367197377194	1.68265732721241	7.53082957429039	1.98652750799109	5.07460903462687	1.06188216323875	1.94880457208709	95177652	95177664	-	GTTCAAGGCCAGC	8.2	C	1	0	0	0	1	8.2	C motifs	1	0	1	0	1	low
chr8	95199248	95200580	1333	dB	act.enh	7.29554213520382	3.38828071533507	1.84843221642073	2.40167633944802	1.72730188309005	1.46722645039973	2.09974040094909	1.44182391164338	0.8260341044061	2.12897347488469	2.36001033764968	3.75175545424069	1.13445677021184	0.788832246195922	2.99144948043044	1.18700982289091	2.84532830031249	0.788854434081316	1.18858371363468	95199942	95199958	+	AGAAGTTCAAGGTCACC	14.6	T	1	0	0	1	0	14.6	T motifs	1	1	0	0	1	high
chr8	95251162	95251517	356	L	enh	1.59692485663573	0.961814226277807	0.329362789705959	0.276007048223692	0.502979170326405	0.341316028329248	0.443686166982981	0.384607786481572	0.259057452096053	0.171386260361621	0.361192925128864	0.422957589731862	0.275604649522844	0.353479835362141	0.407966278244032	0.188902276648886	0.391926994491415	0.348413600824608	0.419335954452533	95251285	95251297	-	CTGCAAGGTCACC	8.6	T	1	0	0	1	0	8.6	T motifs	1	1	0	0	1	low
chr8	95356872	95357723	852	L	enh	3.3057384629397	0.895294583574453	1.61531695776609	0.917992970658815	1.6499202698927	1.16336565241415	1.28576535239753	0.570854362776863	0.346070150470254	0.708016604111204	0.870228217184694	0.867459006597361	1.3011125422034	0.701736527460726	2.38352683472914	0.317840414241217	1.05933742739653	0.524691999865087	0.783362241693378	95357162	95357174	+	GCTAAAGGTCAAA	7.9	T	1	0	0	1	0	7.9	T motifs	1	1	0	0	1	low
chr8	95395215	95395738	524	L	act.enh	3.7192625339696	0.843411131241233	0.397723733386068	0.249541181321329	1.54709819840889	0.702030847528401	0.47408452447872	0.783264968764315	0.671251762828345	0.920410759999729	2.48077783453684	1.68897098033257	0.52129427685211	0.63180809856411	2.6215125047356	3.61633808114554	2.99477667299138	0.256304662609099	1.29920304805806	0	0	0	no_motif	0	no_motif	0	0	0	0	0	0	no_motif	0	0	0	0	0	no_motif
chr8	95427669	95428206	538	L	act.enh	2.42898993734597	0.505511905037558	2.39732390914205	0.770954789797758	5.88363872882356	1.96436849198197	3.91560300498811	1.8611885451528	1.11602057230593	4.88579787368386	0.930611965628274	2.10152655282697	0.329017513325046	0.492850943538982	1.49463418935523	1.61984090082241	1.77910264761953	0.413355656935312	0.792389142423123	0	0	0	no_motif	0	no_motif	0	0	0	0	0	0	no_motif	0	0	0	0	0	no_motif
chr8	95478154	95479164	1011	eB	enh	2.66843689257334	3.6636477394468	0.669573729404051	0.938047442122324	0.548736917055364	0.469685811407804	0.515735689152033	0.584420068100489	0.587697610379693	0.350073072253067	1.09382766104929	1.34637049529841	0.452923901953119	4.56967809875213	1.35453322448169	0.396549286685332	0.998803903592176	0.717691628889005	0.935176760817215	95478274	95478286	-	GGTGAAGGTCAAA	8.5	T	2	0	0	2	0	8.5	T motifs	2	2	0	0	2	low
chr8	95489821	95490491	671	L	enh	3.04964313696281	1.45667738155664	0.78001566528498	0.630160183572416	1.0520695001611	1.92677120054306	0.692224157793615	0.91942808443048	0.695598846866057	0.487182080542364	1.1889729437797	0.91062404527438	0.773401084766331	0.455812470963898	1.99912945025404	0.751811031392553	1.3674672755996	0.511372676767498	0.792389142423123	95490202	95490214	+	CCTGAAGGTCATA	8.2	T	2	0	0	1	1	8.2	both T & C motifs	2	1	1	0	2	low
chr8	95495516	95495805	290	L	enh	0.399322987426929	0.170943333407542	2.52932252431742	0.376271194924286	7.66164613755325	1.58034735839185	1.80845054995827	0.149728820989791	0.05477335971394	0.392220783930461	0.411327787909744	0.170882677580903	0.163980583703365	0.0989458743020519	0.356469647926589	0.119586907477829	0.252115158024803	0.194189410097672	0.142787618394093	95495763	95495775	+	GTTCAAGGCCAGC	8.2	C	1	0	0	0	1	8.2	C motifs	1	0	1	0	1	low
chr8	95496261	95496630	370	L	enh	1.72423833348021	0.665149702648624	0.523613632042817	0.323001552520396	0.969211304340471	0.612876788458938	0.483514923325784	0.495438270198179	0.183563134312467	0.426498036002785	0.569419040499411	0.390725388326955	0.766983904181376	0.320239793603892	0.76449187415078	0.119586907477829	0.354779757548207	0.311904870531723	0.45150423842325	0	0	0	no_motif	0	no_motif	0	0	0	0	0	0	no_motif	0	0	0	0	0	no_motif
chr8	95522314	95523000	687	eB	enh	3.5609772384153	3.02045232235337	2.41317748815275	1.76651847313079	0.586544191705706	0.660952154948623	0.792229089033769	0.305360040502568	0.230276659361342	0.315795820180743	0.51415973488718	0.393628916101145	0.649277812812684	0.359597659847268	0.557950587664374	0.189596199610225	0.341749374102062	0.442706144900387	0.506813905634938	95522537	95522549	+	GGTCAAGGTCACA	11.1	T	2	0	0	2	0	9.55	T motifs	2	2	0	0	2	mid
chr8	95528037	95529681	1645	dB	act.enh	11.7024184448603	11.0994477984258	6.12316684621227	4.42644132039112	7.89167050046931	5.28566249682983	5.70552211562334	1.95017034305511	1.31849160170401	4.31499853131032	5.3549479070737	3.35960579906533	1.46135113361	1.27978374930461	5.63204636913602	3.13711251162398	3.94039809740285	0.801426165261007	2.4415039952108	95529137	95529153	+	GAGAGTTCAAGGTCAAC	14.3	T	2	0	0	2	0	14.8	T motifs	2	2	0	0	2	high
chr8	95546908	95547378	471	L	enh	1.83539289700448	1.26312297655615	0.190135619342343	0.420662995081827	0.561103733419255	1.20250354544804	0.514318700267124	0.555391765963098	0.558414077517433	0.464140609802399	0.719823628842052	1.30089692511998	0.35251535493367	0.465509020335308	1.50898204700505	1.60685279574647	1.44932760135839	0.377393381598361	0.474645621664221	95547231	95547243	-	GCACAAGGTCAAG	8.4	T	1	0	0	1	0	8.4	T motifs	1	1	0	0	1	low
chr8	95593627	95593970	344	L	enh	0.687246682614939	0.646526071667082	0.372370725374429	0.38921644115006	0.312529145957358	0.406928202168051	0.608819562826395	0.363726481622366	0.329782901097607	0.86086653161064	0.416452230741094	1.07759210784729	0.551209299045689	0.177761145597454	1.28130829156276	0.25301704323449	0.803423088774963	0.299793999750713	0.538982189605654	95593860	95593872	+	GATCAAGGTTAGC	8	T	1	0	0	1	0	8	T motifs	1	1	0	0	1	low
chr8	95596661	95597747	1087	L	act.enh	6.93428809921172	1.74602381000075	1.03521960842519	1.10068456049454	4.58988487494118	2.43949725471577	2.85939916091147	2.75431661667863	0.932122277908431	6.70368617639172	4.24318469611468	4.87183354082643	0.965677848293395	0.514662042260677	3.43669120854093	0.886799876926909	2.45752202099817	0.604171808477774	1.39570789997021	95596995	95597007	+	TGTGAAGGTCATG	7.8	T	1	0	0	1	0	7.8	T motifs	1	1	0	0	1	low
chr8	95608575	95609416	842	L	enh	2.73062525870764	0.906600119370928	1.05521081947437	0.625371435973134	1.75892574955845	1.18523867744158	1.46081910044782	0.719789656444092	0.458907835781167	0.792312027465992	0.667126544645497	1.04810036162877	0.854053782473916	0.285861257120645	1.46588302720833	0.27233445491111	0.949231569253041	0.537737581079154	0.253406952817469	95608966	95608978	-	TCCCAAGGTCACC	8.8	T	1	0	0	1	0	8.8	T motifs	1	1	0	0	1	mid
chr8	95640655	95641076	422	L	enh	1.48601502182613	0.561382797982185	0.247883182664109	0.246919053507415	0.446621671130226	0.259916544640633	0.519454143455828	0.21351397015503	0.0450680421073585	0.20959874223648	0.308495840932308	0.325922513305452	0.237149296817432	0.515897792159744	0.492134881797272	0.182776443448313	0.241140431799003	0.27770401918043	0.198097285605781	0	0	0	no_motif	0	no_motif	0	0	0	0	0	0	no_motif	0	0	0	0	0	no_motif
chr8	95684064	95685154	1091	dB	enh	4.13670226443399	3.35305053587015	2.45812748982323	4.05786383218675	0.59343442544632	0.887311980697074	0.75447506497461	0.979381580195399	0.656609996397215	0.487182080542364	0.975622385577805	0.875001526304649	1.29469536161844	0.478785908856492	0.94742057816988	0.303057273887481	0.650222031977996	0.463809552846474	0.912035377576244	95684356	95684372	-	GTAACTTCAAGGCCAAC	10.5	C	4	1	0	1	2	11.025	both T & C motifs	4	1	2	1	3	mid
chr8	95703090	95703510	421	L	prom	2.04374566916469	1.37885220305681	0.221596247206547	0.263720784447295	0.440084850168947	0.562680161819849	0.179096020140255	0.895682507126045	0.906464871014236	0.997405631824692	1.58236518177972	1.03244061941904	0.414468549247706	0.596373028538615	1.95254308713604	12.2185093181067	4.34596453226814	0.348315994213545	2.50584056315223	0	0	0	no_motif	0	no_motif	0	0	0	0	0	0	no_motif	0	0	0	0	0	no_motif
chr8	95703817	95705026	1210	dB	act.enh	5.22119174040129	4.70727458483584	1.57432382799964	2.54958684998312	1.299583849285	1.04221026358436	0.783262488736358	1.84938374810683	2.0415609184483	2.43363077041084	3.30087118894065	1.52511088783019	1.41485975794975	1.17545483630861	4.68717263573449	3.9962184612522	2.5429602782126	0.713496221091201	2.15592875842262	0	0	0	no_motif	0	no_motif	0	0	0	0	0	0	no_motif	0	0	0	0	0	no_motif
chr8	95710344	95710856	513	eB	enh	2.33191409306735	1.95355761933363	0.18114025961945	0.199531402352645	0.299808916814133	0.425240808397712	0.0632987089995196	0.978104362395293	0.49591604322346	0.251176545838629	0.669688766061172	0.559940061309496	0.290562160619634	0.514537676859633	1.40785734489343	0.140495881032137	0.897571725575502	0.297659937862928	0.515840806364682	95710706	95710718	+	CCTGAAGGTCAGA	7.6	T	1	0	0	1	0	7.6	T motifs	1	1	0	0	1	low
chr8	95717676	95717956	281	L	enh	1.21425023995833	0.735656785963386	0.254698040973137	0.179812572495412	0.140629346134148	0.320982619846894	0.309805956530141	0.554114548162992	0.18043974847195	0.277583338305884	0.203101672539197	0.439301451097074	0.237149296817432	1.3491130338442	0.699369582334118	0.185593617939339	0.392270728377016	0.205737155413018	0.198097285605781	0	0	0	no_motif	0	no_motif	0	0	0	0	0	0	no_motif	0	0	0	0	0	no_motif
chr8	95816540	95817419	880	nB	act.enh	3.86200073799033	1.86109625046367	2.56402508076474	3.18797803314923	1.14111110416368	1.19098650969982	1.00861949257381	0.789477204132318	0.624873397864503	1.01537205661163	0.672250987476847	3.90724661007495	0.634537185041469	0.810260135148802	3.0028338689649	1.03102219708391	1.92750526841015	0.545771487958743	0.912035377576244	95816922	95816939	+	ACTAAGTTCAAGGTCACA	13.1	T	2	0	0	2	0	11.8	T motifs	2	2	0	0	2	mid
chr8	95825202	95825449	248	L	enh	1.07041075672165	0.126377976259389	0.358502198800415	0.144758978531452	1.14111110416368	0.484929877161565	0.466067772910599	0.313816874625769	0.177148782588918	0.623721180756415	0.827780018650838	0.552224867563178	0.252106807914221	0.221170536047289	0.579495778304875	0.93662195272001	0.596245916760561	0.195662696503406	0.562123572846626	0	0	0	no_motif	0	no_motif	0	0	0	0	0	0	no_motif	0	0	0	0	0	no_motif
chr8	95830061	95830517	457	L	enh	2.73099235177963	0.260074047703846	0.772105960563315	0.586353469703064	1.46812754316094	1.52959377898725	1.37707481483033	0.543277132072108	0.410883987875808	1.21989575289509	6.32800807123583	1.22515796195088	0.390970707639083	0.685848742876022	1.39078363215395	0.402212504578345	0.614582814987454	0.353301212876844	0.672742907270002	0	0	0	no_motif	0	no_motif	0	0	0	0	0	0	no_motif	0	0	0	0	0	no_motif
chr8	95833328	95834122	795	eB	prom	7.49214111090761	2.67856565553829	10.5439739520617	2.17307151013516	13.9316614977382	9.07839887465386	6.60620621565829	3.20332922601548	1.38790672784908	10.8696076298326	28.5584106434539	6.23654004001835	0.60674531277477	0.340903380841367	2.01358700733179	6.99859437134318	3.51901146532519	0.426810907117427	6.0535379025968	0	0	0	no_motif	0	no_motif	0	0	0	0	0	0	no_motif	0	0	0	0	0	no_motif
chr8	95841267	95841736	470	L	enh	1.6915534137678	0.913918214555995	0.282758764943622	0.245408988212081	0.236207771098006	0.313515803304245	0.251701069823378	0.605785063437241	0.444768809477585	0.20172828263141	1.3818257306562	0.612476237270946	0.405928218735872	1.93170748331123	1.5767387012455	0.387198056570829	0.558060507989632	0.354719056102865	0.538982189605654	95841569	95841581	-	TGGCAAGGTCATC	8.5	T	2	0	0	2	0	8.5	T motifs	2	2	0	0	2	low
chr8	95845502	95845740	239	L	enh	1.37388154344324	0.204203154759219	0.276199988646289	0.14677477322909	0.446268258350892	0.354659664145184	0.270419004235176	0.488742344352631	0.167443464982336	0.300054900970603	0.830342240066513	0.639130148470766	0.198693944112019	0.766412420847403	0.913957480994172	0.379495342952353	0.50556632024062	0.159961867743509	0.483672522393966	0	0	0	no_motif	0	no_motif	0	0	0	0	0	0	no_motif	0	0	0	0	0	no_motif
chr8	95886650	95888859	2210	eB	prom	17.9961011360579	16.233048813339	2.1412995703227	2.30297915848854	3.10356052001374	3.0890150282208	1.68455371270564	5.04094604749637	6.69988682236252	7.73189548511308	9.32038341924418	6.62648399918999	1.24128249781624	3.14377920525414	4.00437960039124	50.0504424153191	20.1758029994366	1.26078972393013	7.83132589126734	95887618	95887630	+	CGCCAAGGTCATG	10.4	T	2	1	0	1	0	9	T motifs	2	1	0	1	1	mid
chr8	95903090	95904175	1086	eB	enh	3.75415001211391	4.14457821477816	1.0402727991878	1.37128863931863	0.874693117714616	0.80814318021538	0.66437902809569	0.527330844780798	0.408903344849259	0.483816758815074	1.23398336372923	0.985356997891601	0.927222495587982	0.391469551692677	1.09052827102957	0.375409005477244	0.816381254703763	0.578495209946416	0.935176760817215	95903176	95903188	+	AGAGAAGGTCACG	7.7	T	3	0	0	3	0	9	T motifs	3	3	0	0	3	mid
chr8	95933839	95934456	618	L	enh	2.82500908712506	0.943847381334013	0.66434345838607	0.728365598079646	0.9503076670153	0.596356221068242	1.00079140239802	0.315887619748436	0.268762769702635	0.380415094522856	0.358630703713189	0.309965635179435	0.666575357161927	0.289309602500763	0.629974564971503	0.17411913629515	0.34029556519449	0.555385190315876	0.230265569576497	95934165	95934177	+	ACTCAAGGTCAGT	9.8	T	1	0	0	1	0	9.8	T motifs	1	1	0	0	1	mid
chr8	96168489	96168779	291	eB	enh	0.767918884858687	1.07355601216706	0.147758141908168	0.209856948723849	0.324895962321249	0.162640195554085	0.249020339769046	0.192942502140839	0.230276659361342	0.182622041693981	0.258360978151428	0.326599457728831	0.361055685445504	0.283565971025229	0.187988996866292	0.168933215169481	0.145182630687511	0.396882232889681	0.308716620029157	0	0	0	no_motif	0	no_motif	0	0	0	0	0	0	no_motif	0	0	0	0	0	no_motif
chr8	96296712	96297018	307	L	enh	1.53387994000013	0.204203154759219	0.493614146169515	0.238103572431545	1.18209909382803	1.14485998377245	1.12549851696764	0.141755677344136	0.22057134175476	0.194427731101586	0.155529031173992	0.127937745444643	0.16877892191844	0.137085101967622	0.21749074270406	0.0982153186159605	0.0973936035468144	0.239382390218597	0.142787618394093	0	0	0	no_motif	0	no_motif	0	0	0	0	0	0	no_motif	0	0	0	0	0	no_motif
chr8	97308137	97308891	755	L	enh	2.7639220002067	1.14007565487042	1.1768580095143	0.672301151140015	1.9841803554099	1.05679894968121	1.5915142373861	0.665254868724615	0.233567625244374	0.936151679209869	1.49234434188066	0.480509840548649	0.636660334968348	0.378812690192121	1.20405919715797	0.250962866049242	0.36566189414466	0.561572937555914	0.746106375941179	97308522	97308534	+	AGTCAAGGTCGGA	8.4	T	1	0	0	1	0	8.4	T motifs	1	1	0	0	1	low
chr8	97403301	97403687	387	L	enh	1.56423993692332	0.222826785740761	2.53333633651165	0.538071193400601	3.48799469654517	2.80703834524629	2.70780683992704	0.186246576295291	0.345902570427738	1.23284125845318	0.832904461482188	0.440129963974889	0.252106807914221	0.137532442578408	0.354052501094758	0.125481433024621	0.121288117117163	0.359545499636652	0.230265569576497	0	0	0	no_motif	0	no_motif	0	0	0	0	0	0	no_motif	0	0	0	0	0	no_motif
chr8	98377617	98378110	494	L	enh	2.35015320046214	0.286015773870456	2.36652900574557	0.562670267539721	10.5459600689642	8.46489091751059	11.2761257124763	0.422402759587179	0.25922503213857	2.49550875782509	1.47184657055526	0.369254589313287	0.145281080309817	0.0904709165141217	0.411763828014485	0.190536111685128	0.119834308209591	0.179861246906235	1.00854022948839	0	0	0	no_motif	0	no_motif	0	0	0	0	0	0	no_motif	0	0	0	0	0	no_motif
chr8	98515217	98515720	504	L	enh	1.67747469452215	0.356522857185218	1.72911726945099	0.433375631374641	1.49798434573266	0.414534954983106	0.734543450298821	0.328485944116972	0.252810680415021	2.17593061311943	2.32524880336285	0.923294691080398	0.187478425311989	0.231689046474446	0.92725746526812	0.282630003104712	0.425367830277605	0.302101206699135	0.396194571211561	98515363	98515375	-	CATCAAGGTCAGA	9.9	T	1	0	0	1	0	9.9	T motifs	1	1	0	0	1	mid
chr8	99676977	99677776	800	L	enh	3.40293667157564	1.40080648861201	0.0424928420899874	0.0620251902686262	5.55061690349043	3.09267319241194	5.10668778785469	0.962331928736513	0.294755336681863	0.887273324077895	0.305933619516633	0.36344638709034	0.507955608125201	0.19761964708375	0.479737164840985	0.119470542128515	0.222358020015192	0.44055628558756	0.230265569576497	99677320	99677332	+	TCTCAAGGTCAAG	9.3	T	1	0	0	1	0	9.3	T motifs	1	1	0	0	1	mid
chr8	100104497	100104874	378	L	enh	1.62948741199082	0.60196071451893	0.366543429466556	0.235802518467844	0.638131933837276	1.67491975776926	1.34424662122089	0.966957109459393	0.341301281688221	1.63572791564076	1.55272809032424	0.556702390724884	0.16877892191844	0.160652438800362	0.801448117052187	0.17411913629515	0.413450921285356	0.336028129256717	0.658628424758775	0	0	0	no_motif	0	no_motif	0	0	0	0	0	0	no_motif	0	0	0	0	0	no_motif
chr8	101235750	101236376	627	eB	enh	1.26309407299096	2.92067285829834	0.451031292123787	0.832474250664081	0.312529145957358	0.27310447159739	0.321639627329569	0.468654566815985	0.312352908910993	0.216899293766305	0.253236535320078	0.257205023275959	0.489256104731653	0.13442490274881	0.227827418677173	0.126652652753304	0.146081402084097	0.258258553199055	0.230265569576497	101236024	101236036	-	CTTCAAGGTCACT	10.2	T	1	0	0	1	0	10.2	T motifs	1	1	0	0	1	high
chr8	101996559	101997256	698	L	enh	1.77357162394215	0.460946547889405	0.853282098393538	0.351988943522699	1.03245903727726	0.90345600901701	1.33590842254717	1.21681498128739	0.62306033488047	2.56638170857957	0.870228217184694	0.693425190052946	0.266847435685436	0.24126664738571	0.813050884619872	0.262538469818469	0.514192358937806	0.594040642654637	0.396194571211561	101997007	101997019	+	CAACAAGGTCAAA	7.8	T	1	0	0	1	0	7.8	T motifs	1	1	0	0	1	low
chr8	102810031	102810856	826	dB	enh	1.58150012945948	3.81929809644646	0.521937936129967	1.31719279846824	0.204583904629609	0.217023139391627	0.411045591610711	0.247477289860317	0.535880056463753	0.270282786776059	0.356068482297514	0.148127683731523	0.467881413049908	0.134327647574743	0.146468685131796	0.119355599824049	0.265342666310452	0.481246906936776	0.405221471941306	102810395	102810411	-	GGCATTGCAAGGTCATA	7.8	T	1	0	0	1	0	7.8	T motifs	1	1	0	0	1	low
chr8	103380371	103380846	476	eB	enh	1.34193080987479	2.65529779790759	0.337033684471666	0.452070862630547	0.491319179521183	0.329834376034099	0.551908530603433	0.144310112944349	0.238336494026407	0.137109008289297	0.155529031173992	0.275726956964477	0.35251535493367	0.186879974851913	0.103065191797677	0.119586907477829	0.221034300968135	0.293328474601783	0.230265569576497	0	0	0	no_motif	0	no_motif	0	0	0	0	0	0	no_motif	0	0	0	0	0	no_motif
chr8	103481841	103482625	785	eB	enh	2.74690653638519	2.96059398879734	0.696660122706954	0.892169856262888	0.644315342019222	0.711673143224265	0.54713122598666	0.701772624030115	0.359066433959868	0.758034775393668	1.07332988972389	1.11651635470447	0.459341082538074	0.381822974847651	0.869019921486547	0.190304804031349	0.311352157130226	0.706502072524797	0.538982189605654	103482019	103482031	+	GTCCAAGGTCATG	10.1	T	2	0	0	2	0	9	T motifs	2	2	0	0	2	mid
chr8	103588088	103589020	933	L	enh	3.88036220974244	1.19660333385279	0.892470199634788	0.714691724355983	0.574177375341815	1.51677932813729	1.28088289964131	0.829342922360593	0.544107471171335	1.18059758159392	1.13883808099882	0.496585084345596	0.467881413049908	0.49002034154491	1.26949058033654	0.387849706373614	0.682865299849672	0.702722129056066	0.626460140788059	0	0	0	no_motif	0	no_motif	0	0	0	0	0	0	no_motif	0	0	0	0	0	no_motif
chr8	103747151	103748033	883	dB	enh	2.17240515393977	3.2958193464651	1.13060815936373	2.07709038163155	0.733003533242465	0.550363715219686	0.42512867533688	0.304082822702462	0.293109853740347	0.274218016578594	0.258360978151428	0.288446164505882	0.719988220964129	0.368448831152399	0.334377048192189	0.190536111685128	0.166169526442715	0.694621558317364	0.340884903999873	103747492	103747508	-	CCAAGGTCAAGGTCAAG	10.4	T	2	0	0	2	0	9.5	T motifs	2	2	0	0	2	low
chr8	103873565	103874222	658	L	enh	3.48262995896077	1.37819541701906	1.04908005435487	0.453410679163399	3.63834157865461	3.68241821088983	2.82327509956078	0.601953410036921	0.713196419095187	1.85371289883337	1.53991698324587	0.8853039958625	0.741362912645874	0.60965593116492	2.20839303519144	0.260082788509965	0.338516028873568	0.672180766517457	0.879867093605527	103873731	103873743	+	AGTGAAGGTCAAA	7.5	T	1	0	0	1	0	7.5	T motifs	1	1	0	0	1	low
chr8	103890782	103892681	1900	eB	enh	7.87554991372898	9.86423690614953	1.65705406343261	2.35604047055291	1.21672565346436	1.70462342878729	1.38698669419751	0.954668621935873	0.796918151586356	0.582143377154267	0.50903529205583	0.885165603132752	1.59167470282303	0.816548362409189	0.942189621587442	0.406704502742675	0.545066137487986	1.34877050147996	1.07796437921131	103892216	103892228	+	ATTGAAGGTCATA	9.5	T	3	0	0	3	0	9.53333333333333	T motifs	3	3	0	0	3	mid
chr8	103948663	103949136	474	dB	enh	2.37928955381205	2.53290726225961	0.978603268516571	3.2317416485564	0.325602787879918	0.486190606211727	0.661928016182541	0.434517393478169	0.729483668467834	1.2553128211179	0.255798756735753	0.390725388326955	0.382430377127248	0.274653247473319	0.571740514783618	0.505151129012415	0.674088426987493	0.409942856028044	0.253406952817469	103948915	103948931	+	GAAAGGTCAAGGACATC	10.6	A	1	1	0	0	0	10.6	A/G motifs	1	0	0	1	0	mid
chr8	103949210	103950183	974	nB	enh	3.28872299911819	1.99211845337221	0.437117211238872	0.936635552581618	1.62518663716491	1.047680030572	1.41030653878576	0.846876264297025	0.883595689875524	1.1159783072518	0.719823628842052	0.909192772017878	0.980635359390184	0.466005664101385	1.11658055984002	0.25324835088827	0.600607343483276	0.756942814226133	0.658628424758775	0	0	0	no_motif	0	no_motif	0	0	0	0	0	0	no_motif	0	0	0	0	0	no_motif
chr8	104051092	104051950	859	L	enh	3.59378452248504	2.29943172676012	0.833438588678511	0.839916528582293	0.924160383170181	1.00995276706814	0.813960298835881	1.1597257579677	1.26274307921862	2.16671330536207	0.920363079965575	0.696796435557217	0.790481745789999	0.344361006107682	1.02183988500669	0.290385265337332	0.784752760379417	0.41047615677415	0.538982189605654	104051198	104051210	+	AAACAAGGTCAGG	7.8	T	1	0	0	1	0	7.8	T motifs	1	1	0	0	1	low
chr8	104099106	104099668	563	L	enh	2.74666180767053	1.89435607181534	0.474339364988204	0.363661590304788	0.957197900755914	1.28377959385782	0.421428771441845	0.61710617000567	0.582593581512628	0.802977900723107	1.13371363816747	0.555148422396185	0.976676483767851	0.488882109946886	1.21539187243271	0.448045153083948	0.640210548217278	0.37440312061631	0.483672522393966	0	0	0	no_motif	0	no_motif	0	0	0	0	0	0	no_motif	0	0	0	0	0	no_motif
chr8	104146116	104146594	479	eB	enh	1.08534602646859	3.11357047726109	0.425031664589188	0.507739734752766	0.516759637807633	0.364651823976444	0.381497799214377	1.37165267347761	1.07934752494867	1.98238153944235	1.07845433255524	0.390725388326955	0.604622162847891	0.416925789777208	0.640539698500624	0.280991762064274	0.747569510491709	0.392133294539799	0.396194571211561	104146299	104146311	-	AGTGAAGGTCACG	9.5	T	1	0	0	1	0	9.5	T motifs	1	1	0	0	1	mid
chr8	104160587	104161278	692	nB	enh	2.73160417356627	1.57508047659321	0.560509907536556	0.753083933835025	0.740954005321082	0.411028755189146	0.757630948937144	0.45971404221524	0.198037320701081	0.270282786776059	0.413890009325419	0.505849917019347	0.820396767983578	0.395921396989213	0.570308845816736	0.167993303094577	0.452692385661508	0.396269544578819	0.364026287240845	104161114	104161131	+	CAAACGTCCAAGGTCAAG	7.5	T	1	0	0	1	0	7.5	T motifs	1	1	0	0	1	low
chr8	104309216	104309759	544	eB	enh	3.21049808402099	2.95393267965002	0.564807361875689	0.652038349336985	0.484428945780568	0.451098109053992	0.312486686584473	0.413636088618963	0.661546445221764	1.4312042193573	1.34450197495369	0.502049338281019	1.11095892860321	0.507817918821632	1.71907332325106	2.51974384718943	0.764586199190397	0.457009117295575	0.935176760817215	0	0	0	no_motif	0	no_motif	0	0	0	0	0	0	no_motif	0	0	0	0	0	no_motif
chr8	104340958	104342151	1194	eB	prom	5.31704394110663	6.87437053661192	1.08394755599006	1.30406471984371	1.46424000258826	1.10956025725832	1.16859144505944	2.89462122259013	3.34541075372118	4.58910829444055	4.47703302564198	3.10328460976854	2.04672175470303	1.11075513030967	3.20175083680474	19.8743928590889	10.6618057550644	0.874759724229132	3.47318560794017	104341149	104341161	-	GCTCGAGGTCACA	8.7	T	2	0	0	2	0	9.35	T motifs	2	2	0	0	2	mid
chr8	104344042	104344529	488	L	enh	2.73258308842489	1.7247263104833	0.832108972632084	0.734393558497808	0.178790033563824	0.439131526589225	0.359507374854961	1.82801875277008	1.10796073764087	3.39504942593747	3.40626535733376	0.711962332990192	0.628120004456514	0.446610951095074	0.940493491691551	0.528808202713311	0.997583232468608	0.40645761477335	1.43296376572241	104344174	104344186	-	CTCCAAGGTCAGA	8.7	T	1	0	0	1	0	8.7	T motifs	1	1	0	0	1	low
chr8	104407825	104408319	495	L	enh	2.01106074945228	0.631889881296947	0.754551332939694	0.496302125862982	0.611631237212822	0.495244403968535	0.751436196348347	0.307914476102782	0.38636932379558	0.372544634917786	0.669688766061172	0.749875492613564	0.651617846065138	0.266466544114334	1.12342045786555	0.197292245006685	0.798452605124513	0.571266027477803	0.603318757547087	104407931	104407943	+	ACTCAAGGTCAGT	9.8	T	1	0	0	1	0	9.8	T motifs	1	1	0	0	1	mid
chr8	104410911	104411370	460	L	act.enh	2.60318941750584	0.382464583351828	1.17273580254151	0.415061407180083	12.5797830807629	6.36785536505178	5.86220231153731	0.919118247585464	0.428146400019906	2.71183814351615	1.17616183670133	1.82223118472518	0.337557843836881	0.269574083943931	1.61517313792346	0.308951799434274	0.82963416970497	0.314171682382023	0.506813905634938	0	0	0	no_motif	0	no_motif	0	0	0	0	0	0	no_motif	0	0	0	0	0	no_motif
chr8	104432691	104434135	1445	eB	act.enh	18.4972721776992	4.4019783939461	2.77402736919006	1.9659209020298	17.2143654640951	3.38956206823193	10.2688177484385	2.6187731747025	0.826201684448616	2.90119082866471	3.71988564109742	7.08919613196227	0.730147393845843	3.12854177409964	3.98747144925067	1.31556322327078	2.826006317585	0.936497494116046	1.69539761926962	104433463	104433475	+	AACCAAGGTCATC	9.2	T	2	0	0	2	0	10.4	T motifs	2	2	0	0	2	high
chr8	104471624	104472666	1043	dB	enh	3.06690332949897	3.82262875102012	1.89760912709824	4.13776671845659	0.573470549783146	0.607085733363008	0.547960767509642	0.343155013608175	0.222216824696276	0.315795820180743	0.255798756735753	0.244319139962577	0.69007319877055	0.417616680764447	0.333808898380547	0.147792933961392	0.195685978490215	0.640307690069453	0.483672522393966	104471894	104471910	+	ATAAGTTCAAGGTCATC	15.8	T	2	0	0	2	0	14.05	T motifs	2	2	0	0	2	high
chr8	104535241	104535835	595	L	enh	3.19372734891414	1.18928523866772	0.686795494793809	0.51655764378798	1.04005609657655	0.965189445096195	0.587825756231661	0.739567597135722	0.829157490246616	0.715887063716274	0.975622385577805	0.435676797273267	0.551209299045689	0.502523648464492	1.84501811808868	0.557245536850654	0.94533636128948	0.249803994108717	0.538982189605654	0	0	0	no_motif	0	no_motif	0	0	0	0	0	0	no_motif	0	0	0	0	0	no_motif
chr8	104570592	104571397	806	L	prom	3.28860063476086	1.10414196498283	1.21647008161121	0.605170995340582	2.05838125359325	0.995232077901031	1.35202367956586	1.6162656908927	1.58906743439068	4.58465728328695	2.20448130647569	1.04013578610654	1.51688714733908	0.661240429619326	1.87627004742572	7.42854495643855	4.12942688332745	0.422889971727689	0.815530525664095	0	0	0	no_motif	0	no_motif	0	0	0	0	0	0	no_motif	0	0	0	0	0	no_motif
chr8	104602048	104602810	763	dB	prom	6.66044312326935	6.09147452496447	3.39630709333003	4.41925289923395	3.7197861233579	1.91728362865648	2.13955466470438	1.85352523835216	2.35374624731677	7.48369474336893	2.63630686571083	5.99462669436905	0.604622162847891	0.480742721069219	1.55474662833499	7.1824746931054	5.23768816545216	0.446353979709866	1.87544110341591	104602294	104602310	+	AAGAGTTCAAGGTCATG	13.8	T	1	0	0	1	0	13.8	T motifs	1	1	0	0	1	high
chr8	104640667	104641356	690	L	prom	2.29898444464029	2.02340791661065	0.512372000883314	0.674923278953929	1.2170790662437	0.862087432776205	0.418927186784989	0.866654204988654	0.605630342693856	1.23004584480114	0.92292530138125	0.850826389423725	0.628959467049256	0.598212963841453	1.58017348360731	16.127967871526	6.81560563961079	0.331491328434105	1.1834961318532	104640963	104640975	-	GTTCAAGGTCAGT	10.7	T	1	0	0	1	0	10.7	T motifs	1	1	0	0	1	high
chr8	104641650	104642657	1008	eB	prom	3.68767889347314	5.61922244127859	0.963769588585368	0.663612820364445	1.4522265990037	1.27121575802753	0.628611606089892	2.06641953481716	1.98547723587787	5.351648207712	3.22366145611997	2.36208761235847	0.459341082538074	0.919029470984866	2.34426488226894	26.9547801253388	12.3521049964615	0.860789392347217	3.27114900338612	104642577	104642589	+	CCTAAAGGTCACA	8	T	1	0	0	1	0	8	T motifs	1	1	0	0	1	low
chr8	105044983	105045254	272	eB	enh	1.26199279377501	1.97152446427743	0.261228535015308	0.436153440194974	0.280198453930293	0.0672958215789085	0.0843435474250762	0.0884981074247647	0.228463596377309	0.102831756216973	0.152966809758317	0.16016994684955	0.207234274623853	0.148421062188615	0.0895931935333424	0.0982153186159605	0.109128194878406	0.278231372706797	0.198097285605781	105045125	105045137	-	GCTCAAGGTCACT	10.7	T	2	0	0	2	0	10.6	T motifs	2	2	0	0	2	high
chr8	105102069	105102384	316	L	enh	1.59839322892367	0.204203154759219	0.31723572906754	0.20393914289058	0.910733328468287	0.573300251057098	0.538507915073646	0.204263608709268	0.0676020631610378	1.11711812340229	0.203101672539197	0.717926981951124	0.275604649522844	0.274036549174269	0.199587487267933	0.0982153186159605	0.169251871864806	0.879508355724521	0.428362855182278	0	0	0	no_motif	0	no_motif	0	0	0	0	0	0	no_motif	0	0	0	0	0	no_motif
chr8	105182480	105182952	473	dB	enh	1.88558273796771	1.68682226248247	1.21458496876464	3.11594048167557	0.376837117232154	0.288655131740088	0.342242661707288	0.168229543881313	0.272053735585667	0.197793052828875	0.152966809758317	0.32268484272084	0.18373643301523	0.565157086018403	0.323691256792959	0.148024241615172	0.191861582806236	0.257014957531024	0.230265569576497	0	0	0	no_motif	0	no_motif	0	0	0	0	0	0	no_motif	0	0	0	0	0	no_motif
chr8	105217970	105219109	1140	dB	act.enh	3.81560419210425	4.6653830962236	1.70541350798607	6.94071072493876	0.8169219674011	0.810892416679535	1.02077820921297	1.35315195058609	1.62180951317849	2.52129151549292	0.616991681864616	1.49137415899317	0.536251787948899	1.19583646777077	0.945042553801082	0.30288292085204	1.85226302407294	0.528717385237015	1.15641542966397	105218209	105218225	+	AAGAGTTCAAGGTCATT	13.9	T	2	0	0	1	1	14.3	both T & C motifs	2	1	1	0	2	high
chr8	105223423	105224122	700	nB	enh	2.28441626796533	1.02899065501891	7.14360715998547	7.15863449875983	1.67854144319316	1.60613444372646	1.84484808322226	0.653933762156186	0.668631117115378	0.837255152795431	1.33937753212234	1.41376920669453	0.367472866030459	0.394381599027645	1.36124329203308	0.475542575146388	1.17051656023605	0.549864456821074	0.792389142423123	105223973	105223990	-	AAGAAGTTCAAGGTTAGG	11.1	T	4	0	0	2	2	12.175	both T & C motifs	4	2	2	0	4+	mid
chr8	105232696	105234109	1414	dB	act.enh	22.2231423869645	4.99929488181587	4.65591629021212	2.19778089982563	17.3737256875339	5.1779090577424	7.45129044127302	1.7200525414987	0.958282424930176	5.65278879810891	4.47190858281063	10.732635877443	0.397387888224038	2.32049474871983	4.21365985377095	1.40569500644126	2.64747738630116	0.678330193284031	1.15641542966397	0	0	0	no_motif	0	no_motif	0	0	0	0	0	0	no_motif	0	0	0	0	0	no_motif
chr8	105245652	105246375	724	L	enh	2.60318941750584	2.52225851250088	1.06938281526002	1.79703232033783	0.643608516460553	0.555639280022347	0.57713217778938	0.732078143967612	0.547063276969335	0.377049772795566	0.361192925128864	0.64950440699043	0.390970707639083	2.45490643643028	0.620067638230406	0.245776944923573	0.62736999537669	0.343548836817357	0.704911191240718	105246059	105246071	+	GTTCAAGGCCAGC	8.2	C	2	0	0	1	1	9.4	both T & C motifs	2	1	1	0	2	mid
chr8	105250006	105251542	1537	dB	act.enh	5.73558495078696	5.97705887053931	1.34444349984883	3.37554910149438	0.681769203890229	1.07694199425811	0.951460039577888	1.15637779504493	0.935413243791464	0.768700648650782	1.94355810690859	1.79620462470371	1.0725035758978	8.73856153257904	1.22316137592624	0.33122102721249	1.68234946259809	0.712894194576741	1.47415895042287	105251167	105251183	+	CGAACCTGAAGGTCATC	8.8	T	2	0	0	1	1	10.75	both T & C motifs	2	1	1	0	2	mid
chr8	105254756	105255260	505	eB	prom	2.87360819144303	1.96486315513011	0.688881943929766	0.482493817960987	0.795544440620589	1.00119461444291	0.236131262749698	1.50081002645321	1.80486990736341	2.28922121059172	2.61580909438543	0.919542674077458	0.820396767983578	0.457781516068497	2.07061032268035	9.17776921136444	3.99988962169312	0.410691471423432	1.25292028157612	105254999	105255011	-	GACCAAGGTCAGA	9	T	1	0	0	1	0	9	T motifs	1	1	0	0	1	mid
chr8	105279225	105279567	343	L	enh	1.51747629796526	0.397757559759711	0.139474060963904	0.136832661878576	0.375776878894151	0.277744173791915	0.282063042716881	0.549489367440111	0.491314754483944	0.445604276940215	1.49234434188066	0.615379765045136	1.09600141750642	0.513840771767274	1.88861326949522	2.04718577148079	0.999140428862815	0.48071360619067	0.926149860087471	0	0	0	no_motif	0	no_motif	0	0	0	0	0	0	no_motif	0	0	0	0	0	no_motif
chr8	105431833	105432692	860	L	act.enh	6.77282133036689	1.5052301793162	4.82412707359069	1.82058654904754	14.5606099611384	3.22845464888495	5.81866334384434	0.753752976149379	0.520263127261172	3.07588828402944	2.09396269525123	1.59982341841662	0.337557843836881	0.268849805497621	1.26251418147341	0.301711701123357	0.670070734150378	0.709323150785338	0.603318757547087	105432342	105432354	-	AGTGAAGGTCATC	8.2	T	1	0	0	1	0	8.2	T motifs	1	1	0	0	1	low
chr8	105441472	105442578	1107	dB	enh	6.40312415371919	4.19843202522462	6.27154699116629	9.84142770788104	1.36459864611846	1.53527338002036	1.1277617584206	0.740361124458283	1.17029119189232	3.24613472824057	0.928049744212599	1.14517566418856	1.40280477655698	0.541751373090889	1.8994445285275	0.342742739510711	1.05227460995507	0.459388119094172	0.833584327123584	105442062	105442078	+	AGAAATTCAAGGTCGCC	10.9	T	5	1	0	2	2	11.68	both T & C motifs	5+	2	2	1	4+	mid
chr8	105471317	105471905	589	L	act.enh	5.22155883347327	1.98747422672306	1.26893079530366	0.621121804400961	2.7710674983932	1.32257644719083	1.25188591287651	3.55525091059187	1.8320052171566	6.56812451215561	4.86897260775894	1.56169811825106	0.818273618056699	0.319174709607061	1.64652746446713	3.41378718551643	1.5249027896008	0.278470853622126	2.18415772344507	105471486	105471498	+	GACCAAGGTCACG	10.6	T	1	0	0	1	0	10.6	T motifs	1	1	0	0	1	high
chr8	105574669	105575164	496	nB	act.enh	3.86346911027826	0.843411131241233	4.55732145146801	1.37169133704762	4.20615752396841	1.60137151598744	2.49825336938977	1.01351875353322	0.37024965446545	2.94346710690769	2.1170226879923	2.01837932171806	0.279346641819604	0.308746491309915	0.557195386148999	0.484266133087653	0.995909340441515	0.335553534072877	0.142787618394093	105574977	105574994	+	TACAAGTTCAAGGTCAAT	13.3	T	2	0	0	2	0	11.95	T motifs	2	2	0	0	2	mid
chr8	105596519	105597001	483	L	act.enh	3.0848977081791	0.836093036056166	0.923485544265421	0.367386068799905	1.5866725369559	1.02485179201592	1.00940407416777	2.05029939389332	2.38810349156245	4.56943214542787	5.17490622727558	3.23061166128285	0.275604649522844	0.311364514725886	1.92206520565534	3.10629278246	2.42598434244301	0.218459794873601	1.61694656881696	0	0	0	no_motif	0	no_motif	0	0	0	0	0	0	no_motif	0	0	0	0	0	no_motif
chr8	105605702	105606892	1191	eB	prom	6.8493331444615	4.59754988144475	2.00796325845656	1.61986129933108	1.22467612554298	1.55925468493454	0.787068359473212	2.87246269993082	3.33029656464615	4.7526240951971	4.55022788116394	3.99504824914271	1.86940250227275	1.41275726540464	3.86819792279072	26.0765059140759	9.97301252940413	0.849657493535173	3.72659256075764	105606305	105606317	+	TTTCAAGGTCACA	10.8	T	1	0	0	1	0	10.8	T motifs	1	1	0	0	1	high
chr8	105622732	105623479	748	L	act.enh	4.44225324523014	1.59037345300109	0.97906472713982	0.662004740280938	9.6043070686734	2.19810811440597	2.68549902628327	1.72022639513123	1.60881322968887	6.03724737588266	11.1804977849681	7.61930614413177	0.711447890452295	1.02346490122633	3.01801894372406	2.27035388921166	3.22350913339736	0.443812567072685	1.39570789997021	0	0	0	no_motif	0	no_motif	0	0	0	0	0	0	no_motif	0	0	0	0	0	no_motif
chr8	105702146	105703037	892	eB	enh	2.17056968857986	4.2716129770753	0.415682130254526	0.766762663477376	0.413937566323827	0.739885290773099	0.314415213979821	1.3057967791897	1.85010552951328	0.917615346347684	1.5951762888581	1.24512671517122	0.643077515553304	2.73548540710546	3.45373736998407	2.4872913284891	2.69967708553971	0.434849873499878	1.74168038575157	0	0	0	no_motif	0	no_motif	0	0	0	0	0	0	no_motif	0	0	0	0	0	no_motif
chr8	105780755	105781225	471	L	enh	2.524352680622	1.15203797670464	0.258578494333862	0.47603204018192	0.688659437630843	0.546755978661596	0.43277289823265	0.158979182435552	0.433082848844455	0.255111775641164	0.51928417771853	0.504055815091071	0.222191785720642	1.17275073573996	1.0219110956421	0.444261759340742	0.70182534271407	0.253094022141286	0.72805257448169	105780889	105780901	-	CAGCAAGGTCAGT	7.5	T	2	0	0	2	0	8.3	T motifs	2	2	0	0	2	low
chr8	105849979	105850961	983	L	prom	6.50044472671246	3.14950416714868	1.04492331737162	0.817846423387601	3.55742583766391	4.34671084565702	2.92194402984726	1.48614095696201	1.3737677015455	1.81891986540998	1.95380699257129	5.7211753832587	0.531453449733825	2.19213536464675	3.16135302172676	9.09244308443241	6.85856513745822	0.471730811190705	1.59889276735747	0	0	0	no_motif	0	no_motif	0	0	0	0	0	0	no_motif	0	0	0	0	0	no_motif
chr8	105851429	105852995	1567	dB	prom	12.6801584741672	16.6088520875435	3.64382803483906	7.70601067269566	2.49157587002158	3.11296780401663	2.5727520943656	3.91963493632431	3.6492314053232	8.14721186650769	7.21873405974592	12.3740096334878	0.78835859586312	0.984816485742591	2.08592324362703	42.6858474586347	18.4040526754929	1.10372325717544	15.0683599257173	105852596	105852612	-	AGAAGTTCAAGGTCATC	15.1	T	1	0	0	1	0	15.1	T motifs	1	1	0	0	1	high
chr8	105853087	105853513	427	nB	enh	1.56570830921125	1.54449452377745	1.03394069777891	1.32690412303912	0.840241949011545	0.55231146291783	0.451914954721828	0.546141404517337	0.449202518174585	0.415262254670426	0.456338207859275	0.755693687637056	0.260647138426055	0.229824194350184	0.607574233981479	0.325495836854819	0.766257845359505	0.217892270407332	0.506813905634938	105853102	105853119	-	TCTGAGTTCGAGGCCAGC	14.1	C	2	0	0	1	1	14.6	both T & C motifs	2	1	1	0	2	high
chr8	105863528	105864315	788	L	act.enh	5.17393864401392	1.72406952444555	0.997463256152609	0.904281015358114	0.76533422526953	0.94930163044091	0.776337527990393	0.735735943735402	0.524864416000688	0.798472762845326	1.07589211113957	2.20527671460863	0.743486062572753	2.43696230082419	2.98502508020883	1.19929379889531	1.63997189396965	0.400900774890481	1.07796437921131	105864156	105864168	+	GTTCAAGGACAGT	7.9	A	1	1	0	0	0	7.9	A/G motifs	1	0	0	1	0	low
chr8	105936656	105937403	748	eB	prom	2.52288430833407	2.31472470316801	0.675516389967737	0.485748825477505	1.59285594513785	1.06805179165387	0.328407437179874	2.74665330987799	1.99467981335691	5.35729316174027	6.42827779679759	2.49671307385412	0.95926066770844	0.885494661050312	1.82054429931224	33.1396677603256	10.9355452221094	0.567129777438783	7.63716792460982	105937268	105937280	-	GGCCACGGTCACC	7.6	T	1	0	0	1	0	7.6	T motifs	1	1	0	0	1	low
chr8	105961348	105962660	1313	dB	prom	15.8425469112995	10.6211444672455	2.70919085726886	3.79793793705555	2.34546994126415	2.58093251452214	1.51377004329305	1.7881530345418	1.10614767465683	1.86386299073942	4.07339190197926	4.97156112470769	0.698613529282385	2.41899447803614	7.08403651929643	6.21384200876796	4.73929849887841	0.652438280103392	2.72707923199899	105961976	105961992	+	TGGGGGTCAAGGTCAAT	9.7	T	2	0	0	2	0	9.55	T motifs	2	2	0	0	2	low
chr8	105962796	105963322	527	nB	enh	2.63599670157558	1.36688988122259	1.62778605794877	1.40895222129979	1.41477273713269	1.11861711797909	1.08686608827631	0.598605447114147	0.505956520915074	0.377049772795566	1.55785253315559	1.09630964023426	0.467881413049908	1.173829394727	2.18406486226646	0.703635943429584	1.38181511893062	0.212449041809382	0.585264956087598	105963221	105963238	+	ATCAAGTTCAAGGCTAGC	11.1	C	2	0	0	1	1	12.55	both T & C motifs	2	1	1	0	2	high
chr8	105966180	105967398	1219	eB	prom	6.53080472363565	2.78298934624248	1.47944523365136	1.07792374841254	20.6763856368156	3.47151336380802	2.59933728358718	3.50868926651804	1.93070387616393	7.45773159525867	8.66350576026138	12.0025455862231	0.696490379355506	0.694584828666306	3.16376622881584	11.9821005426775	6.14355617952104	0.660618238406848	4.6025203354149	105966552	105966564	+	GGTCAATGTCACA	7.9	T	2	0	0	2	0	7.9	T motifs	2	2	0	0	2	low
chr8	105971078	105972139	1062	L	act.enh	9.14831758910179	1.88370732205662	5.3355217860493	1.89067188534136	8.10208440050153	4.49168606907125	4.37614933411147	1.87219981487622	0.591156156305242	5.59962181199588	4.22123426890623	11.1811360664374	0.559749629557523	0.466677981347338	2.44350371460583	2.4403512488951	2.94102435683429	0.520120055691023	2.54309642890443	105971219	105971231	-	GTTCAAGGTCAGC	11	T	1	0	0	1	0	11	T motifs	1	1	0	0	1	high
chr8	106053746	106055434	1689	L	act.enh	16.1940049805524	3.59445422820753	3.07828917847289	2.42912469060932	6.84754884147402	3.75676460783384	3.20913368571594	2.22729560874285	2.2086692233456	2.33980928994943	5.57086068669127	9.77580350175151	1.1259164397	3.40756672725029	5.66351919837567	1.36840748440035	3.13852337854882	0.914833083341466	1.98097285605781	106054697	106054709	-	ACCCAAGGTCAAA	8.4	T	2	0	0	2	0	8.2	T motifs	2	2	0	0	2	low
chr8	106070822	106071036	215	L	enh	1.23004206020656	0.345874107426491	1.41113682826042	0.917508488084598	0.687952612072175	0.325420327380577	0.856768676262593	0.178273432649636	0.128789774598527	0.277583338305884	0.305933619516633	0.300488427623908	0.16877892191844	0.254133639970013	0.494272305044836	0.204379339963961	0.410851024411314	0.212449041809382	0.253406952817469	0	0	0	no_motif	0	no_motif	0	0	0	0	0	0	no_motif	0	0	0	0	0	no_motif
chr8	106111914	106112683	770	L	act.enh	4.45535304961717	0.761598512129996	0.865342292343151	0.715147232384528	1.37661204970302	0.91815610226792	1.47740376883084	0.546625094994882	0.42650091707839	0.786667073437722	1.08101655397092	2.56414970568491	0.466380842390196	1.65747422301197	1.98861563542475	0.260126588744916	1.06566696651613	0.371059730185981	0.769247759182151	0	0	0	no_motif	0	no_motif	0	0	0	0	0	0	no_motif	0	0	0	0	0	no_motif
chr8	106137757	106138613	857	L	prom	3.69086036676365	1.59370410757475	1.34806898196493	0.673557359674303	2.55659066685504	1.30558667530853	1.50873753220429	3.07976443471785	2.14009199741311	7.14809651045726	5.20710554014673	8.89017740976706	0.743486062572753	0.929871617195937	1.7986682539091	22.8375936005628	11.160268345753	0.455575373241898	8.74057021272855	0	0	0	no_motif	0	no_motif	0	0	0	0	0	0	no_motif	0	0	0	0	0	no_motif
chr8	106250284	106250994	711	L	act.enh	4.42364704476338	0.706384405223117	0.852336049981118	0.468036078480534	2.08929829450298	0.963839935813472	0.740493226207714	0.767628518318021	0.711550936153671	0.917615346347684	2.10933602374528	1.55009266595684	0.497796435243487	4.35841278323225	2.3486347889813	0.58835199962086	0.992154591144592	0.44639230018333	1.17955681290494	0	0	0	no_motif	0	no_motif	0	0	0	0	0	0	no_motif	0	0	0	0	0	no_motif
chr8	106253034	106253537	504	L	enh	1.53326811821349	1.05826303575918	0.286495571393372	0.333904901301758	0.286735274891573	0.447428314107466	0.216864995874039	0.660629688001734	0.753495592420513	0.254541867565919	1.08101655397092	0.800311182554117	0.367472866030459	1.97474294387845	1.12290525802584	0.498505725885944	0.473467977791327	0.357891376097214	0.792389142423123	106253226	106253238	-	TCACAAGGTCACC	8.8	T	1	0	0	1	0	8.8	T motifs	1	1	0	0	1	mid
chr8	106275842	106276472	631	eB	enh	3.51409123509991	2.98254827435254	1.0879918719736	1.89205237237705	0.931050616910795	0.427315782745454	0.684434291583755	0.351921684576391	0.223862307637793	0.365813991463207	0.305933619516633	0.377353592822255	1.0190907120956	0.339137862844126	0.567025699775407	0.162098777547785	0.615331882235958	0.512003584124667	0.538982189605654	106276180	106276192	-	GTTCAAGGTCATC	11.6	T	1	0	0	1	0	11.6	T motifs	1	1	0	0	1	high
chr8	106328321	106328795	475	dB	enh	0.894008718129891	1.67485994064824	0.623948089732477	0.766384084375372	0.152996162498039	0.228206083591226	0.208059247693512	0.110346793239062	0.183563134312467	0.0988965264144377	0.152966809758317	0.278630484738666	0.405928218735872	0.219225335388591	0.194841235122067	0.140727188685917	0.167068297839301	0.45721127773503	0.57115047357637	0	0	0	no_motif	0	no_motif	0	0	0	0	0	0	no_motif	0	0	0	0	0	no_motif
chr8	106404919	106405405	487	L	enh	1.19821369099544	0.349204762000151	0.460994012637005	0.39720269101407	0.726466712281185	0.545863902388807	1.05023000984946	0.700979096707554	0.378309489130515	0.464710517877645	5.17490622727558	1.04591075353585	0.376013196542293	0.269997580108816	1.72860619226546	0.494817713664454	0.724018730806962	0.210794918269944	1.21172509687566	0	0	0	no_motif	0	no_motif	0	0	0	0	0	0	no_motif	0	0	0	0	0	no_motif
chr8	106440830	106441301	472	eB	enh	4.15163753418093	3.05638601224096	0.389694623686425	0.507008679295534	0.535663275132804	0.454879404972103	0.49266066902067	0.212236752354923	0.445743972249036	0.373684451068277	0.619553903280291	0.788080708371889	0.492998097028412	0.601016978984611	0.36464523750938	0.301943008777137	0.385732012031029	1.1927701342251	0.658628424758775	106440991	106441003	-	ACTCAAGGGCATA	7.6	G	2	0	1	1	0	9.35	T motifs	2	1	0	1	1	mid
chr8	106442502	106443140	639	L	act.enh	3.65719653219262	0.899938810223609	1.4156304677997	0.633082138408456	3.15585508770398	1.96579665446422	2.8308514801088	0.621247660251005	0.289818887857314	1.21824015539353	3.38064314317702	2.43728827598371	0.574707140654312	0.428642971043092	0.691408460901505	0.218033533747569	0.509426728869098	1.0619549857604	0.483672522393966	106442785	106442797	-	ATTGAAGGTCATC	8.8	T	1	0	0	1	0	8.8	T motifs	1	1	0	0	1	mid
chr8	106451040	106452041	1002	eB	act.enh	13.9787518470891	4.07139726292749	5.9753782146158	2.5865557958972	7.01644594812929	3.5701153535628	3.05293969220463	2.84184734314831	1.57754905380006	11.5120275236237	17.4247190246688	11.9238916456231	0.474298593634863	0.687827330993792	3.01909045787418	3.27422790195816	3.41263838906934	0.585676477027979	3.3817683378095	106451537	106451549	-	ATTCAAGGTCATC	11.2	T	1	0	0	1	0	11.2	T motifs	1	1	0	0	1	high
chr8	106500001	106500789	789	eB	enh	3.99249568812533	4.36609142844342	0.453651939782996	0.991070067803646	0.395033928998656	0.727185356949926	0.504198179086352	0.296109679056807	0.719108030691187	0.41919748447296	0.516721956302855	0.665221151516871	1.04900573428918	0.596175252409403	0.342262392754037	0.368485003692119	0.382498666802534	2.21984557063278	0.419335954452533	106500447	106500459	-	GTTCAAGGTTAAA	8	T	2	0	0	2	0	8.3	T motifs	2	2	0	0	2	low
chr8	106508650	106510791	2142	dB	prom	12.6826057613137	7.2201979196535	12.9210576085252	9.51407409692116	11.1688952532901	5.19767136051165	6.70251310486094	2.81647684077871	2.35606205042836	6.64750726972992	6.70457432485874	4.35318274415174	3.99303496238661	1.52906343149297	6.00699420888999	5.06203722914776	4.49162971205594	1.71228812793699	3.22486623690418	106509462	106509478	+	GGAAGTTCAAGGCCATC	13	C	4	1	0	1	2	10.625	both T & C motifs	4	1	2	1	3	mid
chr8	106510912	106512045	1134	eB	prom	5.77831056595321	6.1912539890195	0.81462819567554	1.00959019437838	1.99301304398045	2.1179623647065	0.520801856965252	3.307289930254	3.49213326063387	3.75920781989912	8.68400353158678	3.82949944002633	3.77084317666596	1.75818335550915	2.36097511798509	53.1640860242012	18.9142774295855	0.700650530427891	7.27822921915046	106511287	106511299	-	CTCCAAGGTCACT	9.2	T	1	0	0	1	0	9.2	T motifs	1	1	0	0	1	mid
chr8	106515980	106516714	735	L	act.enh	4.5041968826498	0.787540238296606	3.1014969513041	1.10785554209674	13.0861209879494	7.21065249187446	6.93811252475429	1.63935372408706	0.837552484996714	5.47255464216427	5.8394705505054	8.00104509082021	0.314060002228257	0.67385109648174	1.58058569825064	0.728328310727098	1.79327829537165	0.504754300228896	1.98097285605781	106516404	106516416	-	AGCCAAGGTCACT	8.3	T	1	0	0	1	0	8.3	T motifs	1	1	0	0	1	low
chr8	106525635	106526496	862	L	act.enh	3.30671737779832	0.988412738482165	0.973606656365306	0.537942219946966	2.24406152089769	1.48549957825369	1.17067378174448	0.655694670433837	0.76978284179316	0.897939197335009	2.31243769628447	5.18503885269659	0.670317349458686	1.13175397529718	3.06933144476279	0.989066595295026	1.18508711568626	1.65198727922576	0.926149860087471	106526018	106526030	-	ATTAAAGGTCAAG	7.7	T	2	0	0	2	0	8	T motifs	2	2	0	0	2	low
chr8	106575178	106575580	403	dB	enh	2.49056648169364	1.61167095251855	3.00531995271965	4.86203334908533	0.988468354444976	0.645762261289912	0.880509912632389	0.23408543816922	0.164152499099304	0.319731049983278	0.203101672539197	0.310524213931883	0.145281080309817	0.157544898970764	0.291706992972719	0.180013661841942	0.338841756286919	0.28960275243417	0.142787618394093	106575344	106575360	-	GTAAATTCAAGGCCAGC	11.6	C	2	0	0	1	1	13.15	both T & C motifs	2	1	1	0	2	high
chr8	106599377	106599918	542	L	act.enh	2.14082151344331	0.568700893167252	1.79131805498937	0.850670875429259	4.56815393538133	4.65645612547817	4.51043570271903	1.3472495520631	0.59082099622021	2.40944948352038	1.85353726700952	2.16676623867228	0.245689627329266	0.277554681600367	1.71619498414117	0.31532362174841	0.989705131003015	0.452977421084947	0.529955288875909	0	0	0	no_motif	0	no_motif	0	0	0	0	0	0	no_motif	0	0	0	0	0	no_motif
chr8	106603817	106606461	2645	eB	prom	19.2651910625579	22.6743848863414	2.83721167680742	2.53722215605976	4.48670939067803	5.47812808471614	3.02433039317903	3.65348306993994	5.00012992572999	6.07934096083588	22.2925820668952	24.775233105603	1.50834681682725	9.12072360487795	8.06837365927424	52.7456023154388	20.6795184798498	1.96658613053168	6.43676625413035	106605976	106605988	-	CGTCAAGGTGACC	8.4	T	1	0	0	1	0	8.4	T motifs	1	1	0	0	1	low
chr8	106606576	106607530	955	L	prom	8.54480221766379	2.48299416803964	1.63019839944133	1.14207262097081	3.50036151290906	2.2285697338037	1.53444220082323	1.50001649913065	1.36043625797085	2.67636694856915	4.51691900276016	6.70429402116567	0.681532868258716	2.53836240970682	2.75009046110056	5.01430835707294	3.32123777492814	0.893084367417177	1.03168161272936	106607112	106607124	+	CTTAAAGGTCACA	8	T	2	0	0	2	0	8.3	T motifs	2	2	0	0	2	low
chr8	106609065	106609759	695	L	act.enh	4.31285957431109	0.973119762074282	1.60197270208096	1.24843210614519	4.40526484597474	3.66348245167484	2.01907805478727	0.852778662820012	0.703491101488606	1.57840919282847	3.33563272322748	6.71093840533504	0.376013196542293	1.52250292056874	1.93015374163523	0.787356383963927	2.19584744119935	0.500043682352478	0.760220858452407	106609311	106609323	+	GTTCAAGGACAGT	7.9	A	2	1	1	0	0	7.85	A/G motifs	2	0	0	2	0	low
chr8	106610835	106611525	691	L	act.enh	4.21553900131782	0.788197024334354	1.23839601424105	0.519249416650404	4.87838721372942	5.63406947013225	6.34882272563489	1.87506408732144	0.869791823656975	4.24763797004034	7.29850601398229	18.2287593044438	0.512753946340276	1.22855056374559	1.42800551519903	2.87413462807494	3.46069042042811	0.439676317033665	1.5757513841165	0	0	0	no_motif	0	no_motif	0	0	0	0	0	0	no_motif	0	0	0	0	0	no_motif
chr8	106612277	106612771	495	L	act.enh	2.47550884758938	0.731669345351979	0.669544336381814	0.509014762155796	0.796958091737927	1.18049842353283	0.824573655895313	0.607855808559908	0.373373040305966	0.384920232400636	1.07332988972389	8.41204986290404	0.429426060344495	1.2618596958902	3.08457210839702	1.555022547662	3.30019685187929	0.389333181943393	0.506813905634938	0	0	0	no_motif	0	no_motif	0	0	0	0	0	0	no_motif	0	0	0	0	0	no_motif
chr8	106614714	106615983	1270	L	act.enh	14.7396959635801	3.90842881074276	4.39884558884612	3.19952822458325	8.19271504655471	2.99659935226664	5.86210417838579	2.07963753287573	1.1785186065999	4.35228421158185	7.88731326027448	13.5340065798359	0.367472866030459	3.43474653144952	6.17373228619318	2.74673040226154	2.73590407806651	1.08211036448947	2.38225500905085	106615582	106615594	-	GTTCAAGGTCAGC	11	T	2	0	0	2	0	9.3	T motifs	2	2	0	0	2	mid
chr8	106616602	106617110	509	L	act.enh	3.88158585331572	0.590655178722454	2.3584069545351	0.785417224230443	5.39885637026366	2.17192865650831	3.42605588780969	0.780226842686557	0.787212833979774	0.905809656940079	2.10164935949825	14.2462228791205	0.222191785720642	1.01013316174938	2.34833603798227	2.63093748117662	2.38696115186316	0.261548581231624	0.538982189605654	0	0	0	no_motif	0	no_motif	0	0	0	0	0	0	no_motif	0	0	0	0	0	no_motif
chr8	106617971	106618621	651	L	prom	2.01301857916952	0.780222143111539	1.04135441386686	0.708450416713156	3.64823450556316	5.53951579849131	4.27441959344807	1.60811869361451	1.69730383096207	3.18384921292362	7.59419074783622	15.4182793207685	0.260647138426055	0.680850265087409	0.990220911094958	5.29099056046776	3.02181276582137	0.647260594835796	1.70442451999937	0	0	0	no_motif	0	no_motif	0	0	0	0	0	0	no_motif	0	0	0	0	0	no_motif
chr8	106619602	106620388	787	eB	prom	5.41558815767318	4.1013264297055	0.812467895872505	0.789106049107866	3.58039240649502	2.83228510872253	1.68423170402583	3.66828812264363	4.6199770561318	7.72019804915384	20.3413372957396	17.2064227115871	0.390970707639083	1.64877663012028	2.8165593303815	10.3098271055913	6.92293350859831	0.50609043767151	4.03136986183853	0	0	0	no_motif	0	no_motif	0	0	0	0	0	0	no_motif	0	0	0	0	0	no_motif
chr8	106621299	106621749	451	L	act.enh	1.71015961423457	0.419711845314913	1.07137521211807	0.569704991810258	4.98050245965456	2.21928726645069	4.12842008811823	0.823750360682621	0.539338602389302	1.84475674980199	1.68775935017283	5.6195974135024	0.16877892191844	0.878929232827426	1.74342922569078	1.71792915740781	1.93742370058668	0.383365814189117	0.879867093605527	0	0	0	no_motif	0	no_motif	0	0	0	0	0	0	no_motif	0	0	0	0	0	no_motif
chr8	106623024	106623366	343	L	act.enh	1.61394032045724	0.653844166852149	0.511470410115734	0.632111189140232	0.497856000482462	0.649331504522205	0.440373132124788	0.35861761042194	0.404134476067227	0.353438393980357	0.714699186010703	1.47230609333427	0.367472866030459	1.28860772015373	0.848856952578235	0.345337836303658	0.824048244172317	0.496612662398903	0.856725710364556	106623179	106623191	-	GTCCAAGGTCACG	11.1	T	1	0	0	1	0	11.1	T motifs	1	1	0	0	1	high
chr8	106629034	106629909	876	L	act.enh	5.14149845301616	1.05160172661186	1.35128554374696	0.753961563267309	3.34118194222908	2.3458780378617	3.29952254172264	0.878768838879644	0.776197193516709	1.85992776093689	2.78927367546915	7.25217612169959	0.435843240929451	1.38095068972536	3.68222891588251	0.978615781529962	2.11953761324516	0.460696518989723	0.815530525664095	0	0	0	no_motif	0	no_motif	0	0	0	0	0	0	no_motif	0	0	0	0	0	no_motif
chr8	106636239	106637555	1317	L	act.enh	6.38977962061751	1.7014584528526	2.48939780569849	1.53436912592268	2.62460815685644	2.04897816587559	2.33950974439671	1.59648775020107	1.22966584034578	1.44974055221949	2.71864104136287	7.26120314178017	0.796898926374955	3.1253590223616	5.37779999531214	2.33531876115384	4.14687368794934	0.674016949069193	1.12424714569325	106636932	106636944	-	ATTCAAGGTCAGA	10.5	T	2	0	0	2	0	9.4	T motifs	2	2	0	0	2	mid
chr8	106639818	106640835	1018	L	act.enh	5.67205057672205	1.66088053631586	2.0470936703194	1.37171743979439	2.27639221292475	2.38305515602602	2.08140193554974	0.698734497952356	0.880639884077524	1.46941670123216	1.21861003523518	6.50218000826874	0.420885729832661	1.80769574275744	3.80220993392017	2.42826361232702	3.77643722218104	0.89493370417874	0.903008476846499	106640499	106640511	-	TTCCAAGGTCACA	9.1	T	1	0	0	1	0	9.1	T motifs	1	1	0	0	1	mid
chr8	106644231	106645484	1254	nB	act.enh	7.31524961488653	2.27414678663126	5.21416816578866	3.24942784896704	4.33442005373866	3.26838468706991	3.37902068505503	2.19637041511532	1.4681699144147	2.92811340248303	1.18641072236403	5.71474093527168	0.566166810142478	1.78542086147479	3.25251556964448	0.66333058668493	2.57365895386581	0.827216701735266	0.958318144058187	106645091	106645108	-	CAGAAATTCAAGGTCATC	13.4	T	1	0	0	1	0	13.4	T motifs	1	1	0	0	1	high
chr8	106674021	106674719	699	nB	act.enh	3.75268163982598	2.01674660746333	3.42728900461626	2.85937974864577	1.56953596352741	1.53244626567224	1.66910508127657	0.868724950111322	0.99183208644692	1.64587800754681	0.980746828409155	2.19934789482335	0.299102491131468	1.15004437247132	1.29402326951815	1.59225473479381	1.65297288720217	0.722896109005673	0.815530525664095	106674110	106674127	-	AGAGAGTTCAAGACCAGT	9.9	C	2	0	0	0	2	9.05	C motifs	2	0	2	0	2	low
chr8	106722416	106723077	662	nB	enh	2.68300506924829	1.94290886957491	1.82312366605393	2.65977627328528	1.25046999660877	1.19912836367444	1.02024482842374	0.489535871675192	0.674207568626345	0.64790246764687	0.872790438600369	1.26499024230666	0.485297229109319	2.22331144683234	1.34270972767212	0.310123019162957	0.823722516758966	0.271872578510681	0.704911191240718	106722636	106722653	-	CAGAAGTTCAAGGTCATC	15.6	T	1	0	0	1	0	15.6	T motifs	1	1	0	0	1	high
chr8	106764276	106764900	625	nB	enh	4.21896520332299	1.62696392892643	3.38177357851126	1.87369808248566	1.6000995916578	1.07771292290047	2.00515587291391	0.721066874244199	0.560227140501465	0.991244896445358	2.01675296243054	0.970741351653668	0.431884365307117	0.737622203878083	1.83725610325551	0.443090539612058	0.525292704241388	0.365199946130584	0.428362855182278	106764660	106764677	-	CAGAGGTTCAAGGTCATC	13.1	T	2	0	0	1	1	11.05	both T & C motifs	2	1	1	0	2	mid
chr8	106789094	106790106	1013	L	act.enh	7.09086029376344	1.30037023851923	2.2099525984709	1.25073073214955	8.74834219735069	2.83556010323927	5.55565450700836	1.0608739249296	0.735730440148867	2.22631166047534	1.76095420569479	1.71383078960412	0.529834607363944	0.802629622929084	1.81878579627393	0.365595160055181	1.27032098862267	0.715113524363796	1.52946861763456	106789810	106789822	+	GGCCAAGGTCACG	10.6	T	1	0	0	1	0	10.6	T motifs	1	1	0	0	1	high
chr8	106801837	106802672	836	nB	enh	2.37953428252671	1.21522696483433	2.33202192647746	2.33334946448588	1.77199939148101	0.983664708337286	1.29892165772677	0.63287860366445	0.508577166628041	0.761970005196203	1.01807058411166	0.779714233969225	0.544792118460733	1.02027866599506	1.31395376017925	0.490557023153904	1.45169806544005	0.443362472316608	0.704911191240718	0	0	0	no_motif	0	no_motif	0	0	0	0	0	0	no_motif	0	0	0	0	0	no_motif
chr8	106871054	106871756	703	L	prom	2.98464039060997	1.57841113116687	1.31443997365336	0.785961196176241	4.47911233137875	2.38256503806961	1.25737189023575	1.51693016737705	2.67892785967486	4.89651787366516	8.37696034653753	1.61194667565319	1.65362789713707	0.510309735772792	1.69071814199841	9.72602284448935	3.32138401495855	0.57439728038086	0.879867093605527	106871536	106871548	-	ATTCAAGGGCACG	8.9	G	1	0	1	0	0	8.9	A/G motifs	1	0	0	1	0	mid
chr8	106872301	106873033	733	L	prom	13.2720424135061	2.18435928629721	2.82337768024387	0.902322725912266	33.3697738252012	10.2429744316237	7.67592348297478	2.18663636319202	1.54121116652784	6.08162059313686	8.24192908668893	3.48207813464983	0.527711457437065	0.800970903119083	2.79633610927995	4.28277282007212	2.53945987633436	0.52092795722401	1.44199066645215	106872723	106872735	+	GGGCAAGGTCAGG	8.1	T	1	0	0	1	0	8.1	T motifs	1	1	0	0	1	low
chr8	106881990	106882291	302	L	enh	1.4206451824013	0.706384405223117	0.310420870758511	0.391675604079524	0.351396658945703	0.488381857951715	0.76184512163845	0.437071829078382	0.173857816705885	0.182622041693981	0.313620283763658	0.393967388312834	0.343975024421836	1.392020267439	0.750948665251028	0.204610647617741	0.340524875292125	0.415856002481201	0.506813905634938	106882172	106882184	+	GGTGAAGGTCAGT	8.1	T	1	0	0	1	0	8.1	T motifs	1	1	0	0	1	low
chr8	106906878	106908256	1379	eB	act.enh	14.8564792875414	6.02626845433661	2.9949233478174	2.17849572636285	2.96540506333493	2.7703598519243	5.82971462969856	1.4786515037939	0.921106637445366	2.15045660480087	1.48721989904931	5.366735815324	0.749903243157708	6.77587747081301	3.23274896149934	1.04013545132262	2.43774010043801	1.01259646805091	0.903008476846499	106907654	106907666	-	CCTCAAGGTCAGA	9.7	T	2	0	0	2	0	8.7	T motifs	2	2	0	0	2	low
chr8	106925420	106925814	395	nB	act.enh	0.830474344064978	0.241450416722304	3.07132661882971	1.35993706638676	3.53534148532473	2.58308063724195	2.53843393527454	0.487465126552524	0.302815171346928	0.813604468749633	2.73657659127259	2.61861855636473	0.290562160619634	0.236334042185683	1.50076869938308	0.336926518264058	0.752328690516774	0.252247800134835	0.340884903999873	106925558	106925575	+	CGGGAGTTCAAGGCCAGC	17.3	C	1	0	0	0	1	17.3	C motifs	1	0	1	0	1	high
chr8	106927306	106927696	391	nB	enh	2.7000205330698	0.468264643074473	9.93338519673798	3.94654551161706	2.44899883830663	1.1467819477676	1.1853040747861	1.01669286282346	0.553980368820433	2.85396807103429	1.59261406744242	1.14906700126224	0.314060002228257	0.585014230449152	0.959535969175977	0.258911568781282	0.516502476253821	0.302903856485452	0.847698809634811	106927532	106927549	+	GGCAAATTCAAGGCCAGC	11.2	C	2	0	0	0	2	10.35	C motifs	2	0	2	0	2	mid
chr8	106929279	106930194	916	L	act.enh	4.03913696272606	0.90261267875952	2.40544927855273	0.862573704184964	2.77354138784854	1.3644378868034	2.52312344524525	0.753133302459348	0.433082848844455	2.54096766450559	2.0694500466271	4.86873570305618	0.60836415514465	0.632057425156497	1.72513214881243	0.297162748340689	1.10577317645835	0.429430207112742	0.617433240058314	0	0	0	no_motif	0	no_motif	0	0	0	0	0	0	no_motif	0	0	0	0	0	no_motif
chr8	106932243	106933063	821	L	prom	3.32030663961465	1.12609625053803	0.88903797316374	0.677289122047452	4.2860130266211	3.07517951408299	2.27541083564926	2.09765456528971	1.52196811135719	3.44683144816985	2.62605798004813	8.68343745509697	0.70503070986734	0.505884018556739	1.55841538713536	4.46831004193968	5.42493552995844	0.510408746722827	2.49681366242249	0	0	0	no_motif	0	no_motif	0	0	0	0	0	0	no_motif	0	0	0	0	0	no_motif
chr8	106934186	106934885	700	L	act.enh	2.73184890228092	1.4420411911865	0.782550341310614	0.587343237840031	1.85591782563964	1.61578561076561	1.18990999062981	1.55613834149525	1.53906294345877	2.16676743208625	1.80084018281297	7.02565703627032	0.367472866030459	0.444845433097833	2.39535755281155	1.57215754853167	4.63992597295268	0.402634285994674	0.792389142423123	106934797	106934809	-	GCGCAAGGTCAAA	10.1	T	1	0	0	1	0	10.1	T motifs	1	1	0	0	1	high
chr8	106935051	106935693	643	L	prom	3.0031242267194	1.79457660776031	0.657928328999712	0.531906975650772	3.82384382411298	3.38786612172721	1.25882319990641	2.47508273544818	3.37307912112557	7.61560244198695	7.80865087157073	12.5676236143735	0.337557843836881	0.350819636143329	1.26511545758396	4.06290558158848	4.46856732792442	0.450097920923785	4.40442304980912	0	0	0	no_motif	0	no_motif	0	0	0	0	0	0	no_motif	0	0	0	0	0	no_motif
chr8	106951519	106952026	508	L	act.enh	2.36264118306253	0.605291369092589	2.37200029415265	1.01016314086985	1.88824851766671	0.911876960220885	1.36109481669258	0.915906267875176	0.338010315805189	0.88670341600265	1.39463683773457	2.2004708459771	0.237149296817432	1.34934648766291	1.27386030060984	0.46540204054883	1.18136958896975	0.305678802818222	0.856725710364556	106951906	106951918	-	GTTCAAGGACAAT	7.9	A	1	1	0	0	0	7.9	A/G motifs	1	0	0	1	0	low
chr8	106962965	106963956	992	dB	act.enh	22.3302589266969	3.80400512003857	7.84733196115684	2.5136513754742	14.6629005979968	5.37602041434781	14.5162753054308	2.84198332636079	1.12539072982748	5.04999183596402	10.2253731707157	14.6967487859206	0.337557843836881	1.11743083969737	2.37820566463865	1.24815729055965	1.62806883344641	0.809455050709441	2.62548679830535	106963869	106963885	+	GTGAGTTCCAGGTCATA	12	T	2	1	0	1	0	10.65	T motifs	2	1	0	1	1	mid
chr8	106964108	106965648	1541	dB	act.enh	27.9201689288873	9.68925940774566	5.86593780909257	3.78307491092031	6.65621660061304	4.38920616378118	5.04950083244742	2.0451905226929	1.10960622058238	3.51031090636147	2.20960574930704	9.50959425589905	0.637716680886664	1.38826952551396	2.61716220265865	0.563218366697586	1.24476136251936	2.7171544056606	1.90252180560515	106964860	106964876	-	GTAGGTTCAAGGTCAAA	11.6	T	1	0	0	1	0	11.6	T motifs	1	1	0	0	1	mid
chr8	106968443	106969125	683	nB	enh	2.34844009945955	0.883989047777978	3.19011104715527	2.49213722105557	1.00807881732882	0.90749450364967	1.08227938690265	0.463545695615559	0.250997617430988	0.292754349440778	0.255798756735753	0.921698685817907	0.18373643301523	0.962382136464921	1.00813668174456	0.119586907477829	0.581571808182301	0.661852135315092	0.45150423842325	106968909	106968926	-	AGAGAGTTCAAGGACAGT	12.7	A	2	1	0	0	1	14.3	C motifs	2	0	1	1	1	high
chr8	107041294	107041924	631	nB	enh	1.93148982642448	0.825444286297439	2.77802611676169	2.32884597615266	1.05825290834305	0.803856358211455	1.00141692150286	0.919118247585464	0.5521673058364	0.540565573552118	0.619553903280291	0.672087965958937	0.145281080309817	1.2067232862007	0.75834728991772	0.195259417503238	0.916070144218754	0.404901097844974	0.308716620029157	107041746	107041763	-	CAGAAGTCCAAGGTCAGC	12.6	T	2	0	0	2	0	14.1	T motifs	2	2	0	0	2	high
chr8	107043696	107044378	683	eB	enh	2.93971221701182	3.0530553576673	0.916366105977691	1.15110614422358	0.790067857997312	0.70992842214562	0.750708870710031	0.564158436931314	0.254456163356537	0.521459332614688	0.358630703713189	0.791486562961885	0.435843240929451	2.79887198909812	0.595293047631093	0.225750928825829	0.542405836242727	0.484321620320063	0.737079475211435	107044071	107044083	-	GTTCAAGGTCATC	11.6	T	1	0	0	1	0	11.6	T motifs	1	1	0	0	1	high
chr8	107109076	107109699	624	L	prom	6.11507809417385	1.11479071474155	0.898345993509667	0.401600719714629	4.88174331967669	1.41345950166093	1.25461468975572	2.19685410559287	1.19940714471207	6.17989308475187	13.7099578264028	13.6872109616018	0.459341082538074	0.505330406012663	2.08223296481941	15.3281685149961	6.66502820733569	0.385001718682248	4.90614937366257	0	0	0	no_motif	0	no_motif	0	0	0	0	0	0	no_motif	0	0	0	0	0	no_motif
chr8	107118553	107119682	1130	L	act.enh	5.0790653581672	1.14073244090816	1.89387159852653	1.03468528608243	1.63243028368486	1.69635507656987	1.7947521914592	1.01334489990069	1.02356868497963	1.04964930868396	1.59261406744242	2.64781826751186	1.29681851154532	1.04341322677672	3.19048127383353	1.20041245275757	2.96956762824985	0.68434094634825	0.990486428028904	107118916	107118928	-	GAATAAGGTCACG	8.2	T	1	0	0	1	0	8.2	T motifs	1	1	0	0	1	low
chr8	107133777	107134352	576	L	prom	3.14928863274531	1.08087410735213	0.630310680829663	0.581866372279242	1.60698982539841	1.78880929275859	3.617451728501	1.26482769679385	0.719778350861253	3.084898559785	3.54642106001371	9.08705893547032	0.542668968533855	0.496138166030037	1.95714126496535	7.3897637609074	5.76042963992364	0.484419226931125	2.65371576332781	0	0	0	no_motif	0	no_motif	0	0	0	0	0	0	no_motif	0	0	0	0	0	no_motif
chr8	107135827	107136941	1115	L	act.enh	7.15390521039904	2.61204601283494	3.54394875981531	2.43842178246051	5.5009716161888	2.5437386247244	5.13174262434039	0.637193947542315	0.698722232706573	1.94199767871488	1.27643156226309	6.48619329717001	0.660158176576972	0.723017858084246	3.66984428796073	0.569785465523918	3.1375492374104	0.676596682179837	1.19761061436443	107136670	107136682	+	TCCCAAGGTCAAA	8.3	T	2	0	0	2	0	8.6	T motifs	2	2	0	0	2	low
chr8	107139615	107140061	447	L	act.enh	1.86979091771948	0.431017381111388	1.61761503126891	0.808833985996465	2.17250990310294	1.00515527810036	2.23461049320352	0.868415113266306	0.745435757755448	2.33530415207165	4.73795622520908	8.0582256198231	0.290562160619634	0.327349554484657	0.839508752478297	1.30135385462473	2.37937741621328	0.248149870569279	3.06911239883208	0	0	0	no_motif	0	no_motif	0	0	0	0	0	0	no_motif	0	0	0	0	0	no_motif
chr8	107150657	107151260	604	eB	prom	2.55324430525726	1.9841435721494	0.35510340567377	0.430079953355286	1.2352758780102	0.962370217041457	0.358272823237565	1.20597756519651	1.4622583028187	1.80654426792713	2.21473019213839	3.8639946010421	0.414468549247706	0.594239594763876	0.77883571110939	36.2187750036499	16.1986496339568	0.388017145927936	2.63960128081658	0	0	0	no_motif	0	no_motif	0	0	0	0	0	0	no_motif	0	0	0	0	0	no_motif
chr8	107205422	107205961	540	L	enh	1.66180523863125	0.898625238148113	0.304857737506666	0.268974751912499	0.822045137245043	0.735878341313986	0.57687959670808	0.445528663201582	1.08180059061912	0.738358626380993	1.37670128782485	0.793517396232021	1.10454174801826	0.692073102421413	2.10086186755422	1.47602541294577	1.36812570059722	0.565194105895134	0.824557426393839	0	0	0	no_motif	0	no_motif	0	0	0	0	0	0	no_motif	0	0	0	0	0	no_motif
chr8	107222826	107223670	845	dB	enh	4.80473092479552	2.56283642903763	1.49827178794299	2.19456397388615	0.477892124819288	0.762103356606504	0.807002856667852	0.837006229161232	0.631120169545536	0.750164315788598	1.50771767037471	1.36359931412059	1.13875080086991	0.671418795070136	2.94776873211049	0.593862881373818	1.17725585026251	0.664833876010624	0.506813905634938	107223262	107223278	+	AGAAGTTCAAGGTCACC	14.6	T	1	0	0	1	0	14.6	T motifs	1	1	0	0	1	high
chr8	107246606	107247423	818	eB	enh	2.45873811248252	4.3787105363154	0.793271005680437	1.84081552038621	0.623998053576713	0.360582816128895	0.267219692843216	0.254656906183411	0.322058226517575	0.293324257516023	0.413890009325419	0.391063860538644	1.11095892860321	0.48701005688938	0.526082961023035	0.161867469894005	0.432103243208652	0.899244564020342	0.460531139152994	107247018	107247030	+	CTTTAAGGTCATG	7.7	T	3	0	0	3	0	7.93333333333333	T motifs	3	3	0	0	3	low
chr8	107255685	107256745	1061	dB	enh	5.01369551874237	3.3370540490396	2.82613978148193	4.81228228279638	0.944124258833354	1.06903269506798	1.21691940441587	0.739257760290706	0.455616869898134	0.346707750525777	1.02831946977436	1.09130237556368	0.980635359390184	0.71096189177545	1.29805329753582	0.224867971369265	0.604202429069621	0.560781040696783	0.935176760817215	107256123	107256139	+	GTGAGTTCAAGGTCAAC	14.8	T	3	0	0	3	0	12.8	T motifs	3	3	0	0	3	high
chr8	107261819	107262703	885	L	prom	9.52339879747191	2.34465386994602	1.14532464175009	0.951220442362371	6.05288924825817	10.2304930732757	8.97707764122146	3.03320279064402	1.85981084711986	7.34092277078147	10.2341694004953	16.7422749190193	0.78835859586312	0.53892053320763	3.47882689143006	4.04102654252681	4.33086261831041	0.64089585341994	3.80110429226203	0	0	0	no_motif	0	no_motif	0	0	0	0	0	0	no_motif	0	0	0	0	0	no_motif
chr8	107287309	107288227	919	L	act.enh	11.5478040800259	0.97710720268569	5.76623085188009	1.08997983021532	57.7647204797547	16.1401032895222	34.5335492748116	1.31887879403578	0.819284592597519	7.03470713443154	1.89854768695905	2.116780437564	0.252106807914221	0.287203278953001	1.17905717168563	0.291105989484555	0.619055570396149	0.415264662008702	0.515840806364682	0	0	0	no_motif	0	no_motif	0	0	0	0	0	0	no_motif	0	0	0	0	0	no_motif
chr8	107330594	107330969	376	dB	enh	1.16577349999769	2.3779136912977	0.678593345160954	2.06145093458401	0.332139608841198	0.340885270254678	0.187145814704646	0.220693586478123	0.34623773051277	0.171386260361621	0.205663893954872	0.318671889100737	0.275604649522844	0.274349886596702	0.196142823048358	0.0982153186159605	0.192434626789471	0.275891120511481	0.460531139152994	107330829	107330845	+	AGATATTCAAGGTCACC	12	T	1	0	0	1	0	12	T motifs	1	1	0	0	1	mid
chr8	107407821	107408088	268	L	act.enh	1.35723317269371	0.311957500037066	0.745081296960992	0.231004059031186	2.83131253816206	0.983008249812953	2.76463568943776	0.441213319323717	0.169088947923853	0.706876787960714	1.32912864645964	2.88548230386693	0.18373643301523	0.353479835362141	0.923109206219896	0.518630969760582	0.361300467421945	0.208528106419644	0.396194571211561	0	0	0	no_motif	0	no_motif	0	0	0	0	0	0	no_motif	0	0	0	0	0	no_motif
chr8	107561931	107562704	774	dB	act.enh	7.47451382529946	5.46357208427893	3.06036421494884	2.57090906497163	1.40964956728875	1.30801156070043	0.895385334576931	0.761726119795034	0.45578444994065	1.30139576259783	1.75839198427911	1.45265041860003	0.643077515553304	0.528230696304065	2.23110061706802	0.674757343666481	1.17238570269025	0.466591446396574	0.967345044787932	107562294	107562310	-	GCAAGTTCAAGGCCAGC	12.5	C	2	0	0	1	1	11.95	both T & C motifs	2	1	1	0	2	mid
chr8	107575065	107576441	1377	dB	act.enh	5.76508839720886	5.54871535796383	2.33792490594144	3.99857351324273	1.56776889963073	1.13400116691402	1.47386907931998	1.0951470814799	0.943473078456529	1.0502192167592	1.70057045725121	4.26435401882442	0.969419840590154	1.31945548376947	2.67071810247202	1.06119913895711	2.87459590718996	0.612953793295691	1.23486648011663	107575649	107575665	+	AAAAGTTCAAGGTCATC	14.7	T	1	0	0	1	0	14.7	T motifs	1	1	0	0	1	high
chr8	107594474	107595989	1516	dB	act.enh	30.0913504392538	7.69714095437345	7.06809957832752	4.23155026850937	28.4057037443293	12.5481829869261	14.4342854814881	2.61890915791499	1.41571235781234	8.16745792359561	5.18660776882133	12.5633452435502	0.672992537746882	0.405782335030762	3.16233045766615	1.23214854843517	2.57573970347862	0.816523243676093	1.87035352163443	107595270	107595286	-	CAGAGTTCAAGGTCATC	14.6	T	1	0	0	1	0	14.6	T motifs	1	1	0	0	1	high
chr8	107630273	107630758	486	eB	enh	2.57209523443868	2.63334351235239	0.785525163581592	0.936129823179315	0.319065966918638	0.34842203147915	0.395690703226607	0.0465616440738227	0.095072533039266	0.574842825624442	0.258360978151428	0.363893232172415	0.880226812370735	0.179539191447175	0.305178991237054	0.167993303094577	0.351167398073995	0.334853900660302	0.340884903999873	107630517	107630529	-	GTTCAAGGTCATC	11.6	T	1	0	0	1	0	11.6	T motifs	1	1	0	0	1	high
chr8	107669363	107669972	610	L	enh	3.38481992853819	0.505511905037558	0.716868831334187	0.59591457399223	4.92626543713438	1.12758722947261	1.96500020887385	0.396896274005092	0.239814396925407	1.68740168442478	0.205663893954872	0.234017548004044	0.52129427685211	0.326804958699804	0.473112872782361	0.152747547433282	0.290727001732871	0.65772051919938	0.364026287240845	0	0	0	no_motif	0	no_motif	0	0	0	0	0	0	no_motif	0	0	0	0	0	no_motif
chr8	107686720	107687571	852	L	enh	3.40244721414633	1.6781905952219	1.46426325231958	1.08207536519654	1.58631912417657	0.965744413765158	1.39116134264956	0.363726481622366	0.437851717626487	0.589443928684091	0.361192925128864	0.298820423025546	0.506336765755321	0.453273371365054	0.933968605461167	0.0982153186159605	0.522728820311845	0.657818125810442	0.396194571211561	107687246	107687258	-	CATCAAGGTCACA	10.1	T	1	0	0	1	0	10.1	T motifs	1	1	0	0	1	high
chr8	107821575	107822135	561	L	enh	3.01646875982109	0.835436250018418	0.651973547469529	0.417623601782863	3.54505902130002	1.92089826645806	2.55271081162677	0.922466210508238	0.615168080257922	2.320703049012	0.867665995769019	1.09911157852085	0.743486062572753	0.5367169544858	2.22607348611728	0.534990990532222	0.77972187235775	0.456716297462387	0.562123572846626	0	0	0	no_motif	0	no_motif	0	0	0	0	0	0	no_motif	0	0	0	0	0	no_motif
chr8	107975875	107976484	610	nB	enh	2.25332208489817	1.74935446457441	0.431517700986518	0.951932074144852	0.413937566323827	0.584836122356057	0.616058366276563	0.501650505566182	0.532924250665753	0.308495268650918	0.619553903280291	0.567190685514211	1.06396324538596	0.513684933551717	0.629392971298171	0.287348902918626	0.292180810640443	0.38923557533233	0.317743520758902	0	0	0	no_motif	0	no_motif	0	0	0	0	0	0	no_motif	0	0	0	0	0	no_motif
chr8	108022036	108022820	785	dB	enh	5.28656157982611	6.51184315631713	0.799471567043835	2.76934965163378	1.78507303340357	0.968539982939735	0.78990953229324	0.455088861492359	0.840005550667165	0.350073072253067	0.258360978151428	0.914086151801018	0.598204982262936	0.505533933120021	0.59362058087796	0.183007751102093	0.478957486008263	0.510167019398702	0.594291856817342	108022403	108022419	+	CGGCACTCAAGGTCACA	9.2	T	2	0	0	2	0	9.65	T motifs	2	2	0	0	2	low
chr8	108214947	108215323	377	L	enh	2.02929985684706	1.19261589324138	0.209184822301271	0.217555511362452	0.414644391882496	0.388809704305845	0.601153345428809	0.26214635935152	0.278468087309216	0.947387460542228	0.203101672539197	0.310862686143573	0.367472866030459	0.332825528010863	0.259440803670571	0.190536111685128	0.341423646688711	0.407206230168738	0.340884903999873	0	0	0	no_motif	0	no_motif	0	0	0	0	0	0	no_motif	0	0	0	0	0	no_motif
chr8	108222211	108223553	1343	L	enh	4.85577731626005	2.37458303672404	0.992195511468059	1.04635307694583	4.75948880715512	3.27364457310332	2.48117395111657	0.738290379335615	0.502330394947009	1.90373107011584	0.4640248721063	0.756135056643296	1.33315071432385	0.940186173080367	2.07483623989475	0.359700634508389	0.646079803264313	0.790651431922611	0.640574623299286	108223126	108223138	-	CATGAAGGTCATG	7.7	T	2	0	0	2	0	8.25	T motifs	2	2	0	0	2	low
chr8	108237380	108237952	573	eB	enh	1.24632333788411	2.18768994087087	0.31503391527577	0.476142355733268	0.236207771098006	0.383115315735862	0.288936512544907	0.283995045165817	0.288173404915798	0.167451030559086	0.559170154836711	0.210772513488537	0.918682165076148	0.189719856732182	0.32186694559851	0.161867469894005	0.195667972017965	0.221747438532935	0.506813905634938	0	0	0	no_motif	0	no_motif	0	0	0	0	0	0	no_motif	0	0	0	0	0	no_motif
chr8	108264311	108265067	757	eB	enh	2.39740629684951	3.18009011996444	0.843005620591225	1.40710910332398	0.891476278363781	0.538404972139544	0.616182576663044	0.258004869106185	0.276990184410216	0.324236187861058	0.674813208892522	0.424311478578619	0.45080075202624	0.605497871898195	0.427211981914586	0.217802226093789	0.509028975566749	0.537888550087976	0.45150423842325	108264658	108264670	+	GATCAAGGTCAGG	9.8	T	2	0	0	2	0	10.2	T motifs	2	2	0	0	2	high
chr8	108440347	108441715	1369	L	enh	7.29713287184908	1.57573726263096	1.47198081216327	1.09553362470265	3.34453804817635	2.52447292978892	4.7870018025907	0.747540740781376	0.737543503132899	1.93298740295932	0.50903529205583	0.876703812212294	1.17078897299037	0.57394993740902	1.62738145137654	0.148024241615172	0.417619050854936	1.2151110747885	0.737079475211435	108441320	108441332	-	TGTGAAGGTCAAA	7.6	T	1	0	0	1	0	7.6	T motifs	1	1	0	0	1	low
chr8	108534684	108535894	1211	eB	act.enh	12.6985199459193	4.75517059655765	2.9638705295202	1.48298128787764	20.0824250385695	8.41535701872614	8.05588110417627	1.88541781293478	0.892493424753171	6.30183108190627	5.44496874697276	1.45496572772837	2.21979470727954	0.9941881452597	4.68402940691075	0.898895360932821	1.10963631905002	0.908547729490366	1.97194595532806	108535077	108535089	-	TGTAAAGGTCAGA	7.6	T	2	0	0	2	0	8.2	T motifs	2	2	0	0	2	low
chr8	108543654	108544042	389	eB	enh	1.69326651477039	1.55645684561167	0.456841315975921	0.370233522668748	0.649791924642499	0.440182327776397	0.361603540066215	0.387472058926801	0.288005824873281	0.20172828263141	0.511597513471505	0.349015979366522	0.35251535493367	0.28541391650986	0.344668297621819	0.162098777547785	0.236399258246188	0.356647780429184	0.45150423842325	108543842	108543854	+	GGTCAAGGTCAGA	10.4	T	2	0	0	2	0	10.45	T motifs	2	2	0	0	2	high
chr8	108592320	108592899	580	L	enh	2.17350643315572	1.21123952422293	0.716876911978519	0.776182049710178	0.370300296270874	0.547105842796991	0.548325642044668	0.273157629074933	0.748056403468416	0.640601916117046	0.975622385577805	0.689138801054489	0.613162493359725	0.591058644206112	0.823503992886212	0.380783961098138	0.264461901386116	0.433052875658584	0.626460140788059	0	0	0	no_motif	0	no_motif	0	0	0	0	0	0	no_motif	0	0	0	0	0	no_motif
chr8	108621011	108621866	856	L	enh	5.70338948850386	1.05891982179693	2.11271052104015	0.741749356618557	7.87647638187075	4.10452053412981	4.20235825381812	1.32302028428112	0.692307880983025	3.21196572961661	6.04769666587595	1.36620630497633	1.28615503110661	0.571363148918375	2.87953259788146	0.53611993710235	0.918516223431739	0.420970304857897	0.903008476846499	0	0	0	no_motif	0	no_motif	0	0	0	0	0	0	no_motif	0	0	0	0	0	no_motif
chr8	108644905	108646870	1966	L	act.enh	14.3904404527591	3.36965708435353	3.03796067650811	1.9722075751277	8.50489077973273	5.32239834112765	5.89959156596659	1.333857700372	1.23476986921284	2.88881523118186	9.62776969464386	4.70319939652784	1.08991939195721	1.36489372982407	5.53482137597821	0.765375960954569	2.04523616918782	0.987052662887388	2.68079646551704	108646400	108646412	-	GCTGAAGGTCAAA	7.9	T	3	0	0	3	0	9.46666666666667	T motifs	3	3	0	0	3	mid
chr8	108699445	108699727	283	L	enh	2.04435749095133	0.341886666815083	0.182452603610137	0.188695270660448	0.948894015897963	0.659237947084868	0.21304432568558	0.343155013608175	0.527652641756172	0.924915897877509	3.30087118894065	0.434999852849888	0.995592870486973	0.268232062111575	0.681416815535908	1.72831415245303	0.840945421201409	0.237017971757235	0.690796708729491	0	0	0	no_motif	0	no_motif	0	0	0	0	0	0	no_motif	0	0	0	0	0	no_motif
chr8	108722682	108723233	552	L	act.enh	2.54100105137153	0.906600119370928	1.19431968152607	0.526336790254043	14.6885138163037	10.2195709283423	10.3489915937468	3.01294115947485	3.01529269253854	7.28582955354598	17.761742391524	4.1962306334705	0.305519671716423	0.347191608101754	1.03355878271199	1.4815565509619	1.22872229259549	0.268680157089175	1.52044171690481	0	0	0	no_motif	0	no_motif	0	0	0	0	0	0	no_motif	0	0	0	0	0	no_motif
chr8	108729236	108729522	287	L	enh	4.92041296954091	0.446310357519271	0.566995943933886	0.229283235436987	3.84734182756949	5.7469924314774	3.89035042537831	0.603230627837028	0.447389455190553	1.76667618855072	4.35626552875482	0.724826873653859	0.275604649522844	0.236504444960943	0.702058980910928	0.387675353338173	0.383723165612471	0.198986948256138	0.617433240058314	0	0	0	no_motif	0	no_motif	0	0	0	0	0	0	no_motif	0	0	0	0	0	no_motif
chr8	108729667	108730367	701	L	act.enh	3.03446313850121	0.82811815483335	1.19341405043633	0.34862119249549	12.4267895491777	6.54569169610932	4.69232415988124	1.22082048832024	1.00959723871857	3.9547753671512	9.16229216665451	5.8626917757585	0.628120004456514	0.439040249375521	1.87190252905005	1.56810579170476	1.41090178109932	0.343113142682313	1.05482299597034	0	0	0	no_motif	0	no_motif	0	0	0	0	0	0	no_motif	0	0	0	0	0	no_motif
chr8	108945621	108946595	975	eB	enh	5.92190532047523	4.98400190540799	0.78390015896787	0.813045535991599	0.937587437872075	1.28092809222273	0.766837804031914	1.05052019931626	1.00466078989402	1.21881006346878	1.11577808825775	0.495569667710528	2.10013461850523	1.20805332206855	1.73776193818239	1.71995268715199	1.5526102000321	0.840871794138184	0.838671908905066	0	0	0	no_motif	0	no_motif	0	0	0	0	0	0	no_motif	0	0	0	0	0	no_motif
chr8	109006112	109007293	1182	eB	enh	7.28440016053403	10.260024107796	1.0233353980649	1.22317708232205	1.2690202211546	1.15550165397579	1.18286472267754	1.02100820670133	0.664837411104796	1.0210170106399	1.68007268592581	0.794528483465822	1.20924432569578	0.510757076383577	1.64305616309062	0.252365393431705	0.748142554474945	0.890107260644952	1.28508856554683	109006499	109006511	+	GTTCAAGGTCATC	11.6	T	1	0	0	1	0	11.6	T motifs	1	1	0	0	1	high
chr8	109012486	109013030	545	L	enh	8.00457649157604	0.583337083537387	1.83288505027776	0.340857840727065	33.6052721398278	10.132613485622	13.6680066229571	0.552837330362885	0.178794265530434	2.54433298623288	2.5605497887732	0.285949647029704	0.790481745789999	0.21905493261333	1.14251431709479	0.189133584302665	0.339969837781139	0.269072465914275	0.64960152402903	0	0	0	no_motif	0	no_motif	0	0	0	0	0	0	no_motif	0	0	0	0	0	no_motif
chr8	109052050	109052797	748	L	enh	5.54314636323231	1.07355601216706	0.912978337151483	0.666340407811019	4.67044720315254	2.02768003793203	4.7787138643633	0.500856978243621	0.344592247571254	0.928281219604799	0.764834048791583	0.470135582028985	0.467881413049908	0.372307072469399	0.754361892332949	0.140958496339697	0.297756432456147	1.27865353573982	0.538982189605654	109052407	109052419	-	CAACAAGGTCACA	8.3	T	1	0	0	1	0	8.3	T motifs	1	1	0	0	1	low
chr8	109066789	109067066	278	L	enh	1.24656806659876	0.10043625009278	0.177481344158943	0.262764402935135	0.810031733660486	1.09426409732357	2.15400678085586	0.183692140695078	0.144909443928657	0.350073072253067	0.258360978151428	0.276065429176166	0.237149296817432	0.199042476220974	0.332274832207041	0.126652652753304	0.172346502430852	0.278568460233188	0.396194571211561	0	0	0	no_motif	0	no_motif	0	0	0	0	0	0	no_motif	0	0	0	0	0	no_motif
chr8	109074718	109075367	650	L	prom	2.63648615900489	1.06623791698199	0.696589215695981	0.461478713872639	0.924867208728849	0.926198436486967	1.03850960342915	1.50926686057641	1.68759851335549	5.68432476325337	0.985871271240505	0.870802747453069	0.867392451200825	0.403177453072364	0.945566845296362	4.63990739997972	1.49505190636143	0.653994797031767	1.64911485278768	0	0	0	no_motif	0	no_motif	0	0	0	0	0	0	no_motif	0	0	0	0	0	no_motif
chr8	109400801	109401322	522	L	enh	2.01265148609753	0.742974881148454	0.808018713978065	0.489945807716575	1.99513352065645	1.02248428240932	1.71964611869343	0.381259823558798	0.214324570073727	0.406821886990111	0.260923199567103	0.236024024814095	0.69007319877055	0.33796624378703	0.379387386562352	0.140727188685917	0.403467556085489	0.444640570032829	0.419335954452533	109401050	109401062	+	AGCCAAGGTCATC	8.8	T	1	0	0	1	0	8.8	T motifs	1	1	0	0	1	mid
chr8	109437097	109437316	220	L	enh	1.10211676157545	0.170943333407542	0.143231069024484	0.15402511171718	1.21018883250308	0.976143672790826	0.641084317656276	0.300734859779688	0.233567625244374	1.1625770300828	2.94480270664314	0.554357441703143	0.252106807914221	0.177931548372714	0.714397410172685	0.538500803463093	0.487884795602908	0.202873659925713	1.06893747848156	0	0	0	no_motif	0	no_motif	0	0	0	0	0	0	no_motif	0	0	0	0	0	no_motif
chr8	109447160	109447974	815	nB	enh	2.56940321857748	1.80653892959454	1.61565901141137	2.02953005375495	0.944124258833354	0.774884184368851	0.868054576172366	0.378395551113569	0.742144791872416	0.696780822778844	0.255798756735753	0.579457384574264	0.390970707639083	0.351519807016764	0.894944255570834	0.146621714232709	0.868194673959137	0.560549721373645	0.428362855182278	0	0	0	no_motif	0	no_motif	0	0	0	0	0	0	no_motif	0	0	0	0	0	no_motif
chr8	109457508	109457873	366	L	enh	2.5086832247311	0.534784285777827	0.368213988391178	0.24227870303652	4.64800943803403	0.893398727833351	0.484942858218056	0.436278301755821	0.396074641402162	1.10919353707304	3.54385883859803	1.197508275453	0.527711457437065	0.271242346767105	1.37613318388769	1.94861617199056	1.4070344673891	0.186895216152724	0.562123572846626	0	0	0	no_motif	0	no_motif	0	0	0	0	0	0	no_motif	0	0	0	0	0	no_motif
chr8	109463075	109464376	1302	dB	act.enh	18.3304213771319	9.23830482357724	2.70328347703962	2.8692643547445	8.25419571559483	4.14864493052966	5.87234577030602	1.59058535167808	1.41141591167421	4.69701509661055	13.3462026798582	7.55850300018698	1.1793293035022	0.699582251894188	4.85440916348662	2.27186495090973	3.11631663533054	0.84644685306736	1.75973418721105	109463881	109463897	-	TCCAGCCCAAGGTCACC	8.3	T	2	0	0	2	0	8.8	T motifs	2	2	0	0	2	low
chr8	109478503	109479498	996	L	act.enh	10.0643587097036	1.51920958364858	1.55043086531284	0.760121086064906	3.68197884870756	2.12881037303386	2.75007268018492	0.759171684194821	0.547398437054367	3.28497124491485	1.94355810690859	3.19674330905906	0.957137517781561	0.522753232192209	3.44297767814384	0.900144884961644	1.58530500285505	0.674232263718475	1.07796437921131	109478897	109478909	+	GGGCAAGGTCAAA	8.3	T	2	0	0	2	0	8.25	T motifs	2	2	0	0	2	low
chr8	109480701	109481094	394	L	enh	1.51686447617862	0.219496131167102	0.496532389829155	0.370140202832807	0.656328745603778	0.425741558062865	0.485688427401036	0.254173215705865	0.223694727595276	0.277583338305884	0.609305017617592	0.472362165379795	0.42462772212942	0.128136675488423	0.787361519749745	0.282913859372635	0.382842400688135	0.21546446905507	0.340884903999873	0	0	0	no_motif	0	no_motif	0	0	0	0	0	0	no_motif	0	0	0	0	0	no_motif
chr8	109536417	109537069	653	L	enh	4.53480160828764	1.44537184576016	0.833578195267319	0.586120859770103	1.21778589180237	1.53168930234243	0.817608609325888	1.6309347603839	1.9190179155308	4.11932273060988	3.38576758600836	0.963698772929461	0.604622162847891	0.43055276373511	2.14290600618832	1.8766830540016	2.28133874279424	0.374500727227372	1.02265471199962	109536779	109536791	+	CCACAAGGTCACC	8.6	T	1	0	0	1	0	8.6	T motifs	1	1	0	0	1	low
chr8	109593227	109593816	590	L	enh	3.78756911797029	0.717033154981844	1.7195612477377	0.949640732018527	0.522943045989579	1.3580346279795	1.2231032109973	0.387162222081785	0.508744746670558	1.25474291304266	0.822655575819488	0.390386916115266	0.337557843836881	2.39561184541139	0.524503468306045	0.185477252590026	0.387776871394085	0.505064044367229	0.37305318797059	109593629	109593641	+	AGCCAAGGTCAGC	8.6	T	1	0	0	1	0	8.6	T motifs	1	1	0	0	1	low
chr8	109692221	109692927	707	L	prom	5.62210546447347	2.87146327450104	4.53285976024749	1.89238542505753	11.9027836339373	2.18469962787748	6.8548217775492	0.933303626599122	2.2141084122977	3.50617016643281	3.89736509947987	1.73701393547477	0.651617846065138	0.344059960699281	0.504224658329418	14.8978604335223	5.29972925849259	0.696315248741473	1.55261000087553	109692434	109692446	+	CACGAAGGTCAAA	7.7	T	1	0	0	1	0	7.7	T motifs	1	1	0	0	1	low
chr8	109720608	109721081	474	nB	enh	1.38942863497682	1.78261428592609	1.65662898180987	2.87367209528243	0.516406225028299	0.476690324702337	0.688455081010184	0.412358870818856	0.217447955914244	0.270282786776059	0.361192925128864	0.314201946215788	0.237149296817432	0.759322537426737	0.354504013727499	0.238711199648097	0.318427904514949	0.339103762271293	0.396194571211561	109720846	109720863	+	CAGAAGTTCAAGGTCAGC	15.8	T	1	0	0	1	0	15.8	T motifs	1	1	0	0	1	high
chr8	109759440	109759728	289	L	enh	0.863648721206702	0.178261428592609	2.07588699954743	0.413057752279165	1.68914119566038	0.392207513000945	0.784708667173294	0.423679977387285	0.309229523070477	0.670943938386835	0.45890042927495	0.24349475555957	0.0918682165076148	0.162880648471128	0.546245448514599	0.196661944885701	0.290102906895703	0.235080086128188	0.198097285605781	109759574	109759586	+	GTTCAAGGCCAGA	8	C	1	0	0	0	1	8	C motifs	1	0	1	0	1	low
chr8	109792873	109793418	546	L	enh	3.21000862659168	0.802833214704489	0.845334920005305	0.789419839080047	1.90132215958927	0.72341407214803	1.06343004705416	0.780710533164102	0.259392612181086	1.2530873155411	0.51415973488718	1.05863769273624	0.284144980034678	0.338763669834533	0.890367841142249	0.974913087848688	1.23254668827947	0.442886957501479	0.45150423842325	109793255	109793267	-	CCCCAAGGTCATC	8.7	T	1	0	0	1	0	8.7	T motifs	1	1	0	0	1	low
chr8	109817005	109818344	1340	eB	act.enh	8.22664088990992	8.77266732465376	1.26962591279363	1.74719825085632	1.33880477505268	1.18781336949582	1.49100968456826	1.03743818447018	0.70332352144609	0.830524509340851	1.23910780656058	2.51354333928815	0.467881413049908	1.02029323055477	2.36509136872699	0.458011334646065	1.43008422897961	0.703368937240889	0.935176760817215	109817683	109817695	-	ATTCAAGGTTAAC	7.9	T	1	0	0	1	0	7.9	T motifs	1	1	0	0	1	low
chr8	109853610	109854008	399	L	enh	1.50278575693298	0.456959107277998	0.364287980719553	0.304534075278763	0.280551866709628	0.346035639413049	0.35878765361804	0.427027940310059	0.659900962280247	1.49747909120097	0.667126544645497	0.447380588179604	0.240891289114191	1.36132818702591	0.378117235773715	0.189133584302665	0.353651676053986	0.462831500508798	0.396194571211561	0	0	0	no_motif	0	no_motif	0	0	0	0	0	0	no_motif	0	0	0	0	0	no_motif
chr8	109885023	109885775	753	L	enh	3.5766466943062	0.709058273759028	3.21795023322554	0.789940136238414	7.29823607502299	3.15358952186137	4.21680659893667	0.479008292429324	0.500517331962976	2.07403164105115	0.356068482297514	0.640665295116407	0.686893702925356	0.475733448398121	0.759064536728899	0.168224610748357	0.30556213658715	0.737017731629762	0.428362855182278	109885524	109885536	-	CAACAAGGTCACA	8.3	T	1	0	0	1	0	8.3	T motifs	1	1	0	0	1	low
chr8	109890807	109891165	359	L	enh	3.08281751410453	0.230144880925829	1.53428557761392	0.382800189792519	5.82304290718818	1.40470648991374	2.30834570989775	0.304876350025023	0.144909443928657	1.50762918310702	0.356068482297514	0.518288649584233	0.214490917801549	0.205479012645457	0.342882895404312	0.166249105134997	0.242039203195589	0.477790824852818	0.285575236788185	0	0	0	no_motif	0	no_motif	0	0	0	0	0	0	no_motif	0	0	0	0	0	no_motif
chr8	109909316	109910193	878	eB	enh	2.47514175451739	3.83327750077884	0.920489409616538	1.10674105161882	0.484782358559903	0.465647316775144	0.62549251608078	0.445838500046598	0.336699992948705	0.323666279785813	0.461462650690625	0.411322336911847	0.681532868258716	1.04585076705931	0.635152134576505	0.289460034722212	0.533610956908298	0.567168097912247	0.45150423842325	109909739	109909751	-	GTTCAAGGTCACC	11.4	T	1	0	0	1	0	11.4	T motifs	1	1	0	0	1	high
chr8	109956991	109957335	345	L	act.enh	1.78924107983306	0.828774940871099	0.350531875145246	0.419857438657397	0.727526950619188	1.81579527248601	0.58237991443181	0.490813089475298	0.362189819800384	1.69361654652829	0.9178008585499	2.3028195711667	0.245689627329266	0.377120319796073	1.20078437065567	1.48142796026544	1.17707285682632	0.181951064580717	0.792389142423123	0	0	0	no_motif	0	no_motif	0	0	0	0	0	0	no_motif	0	0	0	0	0	no_motif
chr8	110123039	110124337	1299	L	enh	7.42053068925907	2.52624595311229	2.20393315768505	1.56952619539951	6.40940907704781	2.00245652196982	3.58467126941905	1.06629263297504	1.05614318372493	2.869084955445	1.49746878471201	1.15022421288478	1.41860175024651	0.934938922243936	2.61487651329023	0.287117595264846	0.905420784267515	0.935499296945888	0.562123572846626	0	0	0	no_motif	0	no_motif	0	0	0	0	0	0	no_motif	0	0	0	0	0	no_motif
chr8	110124638	110125048	411	L	enh	2.15404368218766	0.591311964760203	0.369139835192768	0.22068336857867	1.08298654107083	0.710703235976266	0.627387284264577	0.26597801275184	0.44262058640852	0.805203406299906	1.61311183876782	0.589607207151902	0.405928218735872	0.273275522713674	1.27883519675077	0.495742944279573	0.463628541674709	0.300362443848272	0.746106375941179	110124926	110124938	+	TGGCAAGGTCATC	8.5	T	1	0	0	1	0	8.5	T motifs	1	1	0	0	1	low
chr8	110130713	110131348	636	L	enh	2.90482473886751	1.0030489288523	0.676738722002683	0.485686464307027	1.26937363393394	1.34118682337491	1.49162246803797	1.22447828808803	1.15615216558874	3.2360387630587	1.91648323686878	0.66287620249513	0.613162493359725	0.372874548368452	1.83032436959337	0.409221295235482	0.800998482581807	0.501616100108508	1.07796437921131	0	0	0	no_motif	0	no_motif	0	0	0	0	0	0	no_motif	0	0	0	0	0	no_motif
chr8	110303614	110303927	314	L	enh	1.53277866078418	0.534784285777827	0.240377247187281	0.166201059942228	0.503332583105739	0.871950605592409	0.518500953120572	0.216068405755243	0.152969278593722	0.133173778486762	0.203101672539197	0.322027925356279	0.314060002228257	0.145415785060776	0.350335585130204	0.0982153186159605	0.343221189481884	0.194008572963968	0.142787618394093	0	0	0	no_motif	0	no_motif	0	0	0	0	0	0	no_motif	0	0	0	0	0	no_motif
chr8	110335285	110335898	614	L	enh	2.69953107564049	0.903269464797268	0.570147846460242	0.349685461599655	1.8850678026527	0.292802017471607	0.622661420829813	0.509623649211837	0.298046302564896	0.456840058272575	1.18384850094835	0.492013551973045	0.726405401549084	0.382547253293961	0.713967660940669	0.280991762064274	0.455080978910165	0.431398752119146	0.37305318797059	0	0	0	no_motif	0	no_motif	0	0	0	0	0	0	no_motif	0	0	0	0	0	no_motif
chr8	110396014	110396781	768	eB	enh	3.32373284161983	3.06103023889012	0.499317996777244	0.686197922959262	0.637425108278608	0.771362211988118	0.578391606427444	0.439142574201049	0.524864416000688	0.259047005443699	1.03856835543706	0.881070935701637	0.957137517781561	0.582256776056273	0.97019250851412	0.183470366409653	0.475494830682134	0.301580873252666	0.538982189605654	110396490	110396502	+	CTTCAAGGTCAGG	9.5	T	1	0	0	1	0	9.5	T motifs	1	1	0	0	1	mid
chr8	110414059	110416087	2029	L	act.enh	11.2743261971555	4.17980839424308	4.66393143195522	2.14782559334338	8.2216896326345	5.33364353135073	5.24824202206546	1.85079694911942	2.08975234639617	3.36082630058933	4.29186690301251	1.79193944397686	1.86727935234587	1.15563595776632	5.50825419016051	0.642133350858503	1.37578133944135	1.48799371527163	1.33137133202878	110414448	110414460	-	GTGCAAGGTCAAA	8.9	T	2	0	0	2	0	8.7	T motifs	2	2	0	0	2	low
chr8	110502128	110502621	494	L	enh	2.7630654497054	0.290003214481864	0.570004199549267	0.254692117113216	1.39145275552225	1.87186871839839	1.79747686078124	0.659352470201627	0.492792657382944	0.66250357070652	0.408765566494069	1.10222748117681	0.35251535493367	0.285861257120645	1.74210587436376	0.484893805260891	0.6129793019318	0.41461240681317	0.428362855182278	0	0	0	no_motif	0	no_motif	0	0	0	0	0	0	no_motif	0	0	0	0	0	no_motif
chr8	110519384	110520352	969	eB	act.enh	12.8623116375533	5.14359297863413	1.67695011143681	0.877764927081993	3.27210421388968	2.83234748465958	4.25834174169294	1.46860761502558	1.33954771985869	4.27730183078652	6.79971960758915	4.73871265630713	0.858852120688991	0.896499844795006	2.94267793795177	2.34295581324492	2.20558860369789	0.895369398313783	1.4510175671819	110519922	110519934	+	GCCCAAGGTCAAG	9	T	1	0	0	1	0	9	T motifs	1	1	0	0	1	mid
chr8	110523017	110523831	815	eB	act.enh	5.57546418987274	4.24632803694644	0.679408964294959	0.464544209918378	2.85392569421384	1.91809584294875	1.42897749676992	1.56794313854122	2.59554128726873	2.8798049554263	6.61199126354401	2.87820981268807	0.628120004456514	0.747081838683063	1.66188264433109	2.59282607400445	2.39901841919967	0.584052049829285	2.3540260440284	0	0	0	no_motif	0	no_motif	0	0	0	0	0	0	no_motif	0	0	0	0	0	no_motif
chr8	110574613	110575357	745	dB	enh	3.05221278846669	6.32959428711312	0.907225988576748	2.51406803615324	0.445914845571558	0.397545183100804	0.407732556752517	0.364520008944927	0.622892754837954	0.354008302055602	0.311058062347983	0.479632816643329	0.841771459665323	0.43721518400509	0.367094750127077	0.190767419338908	0.452137348150522	0.464558168241863	0.594291856817342	110575036	110575052	-	TTGTATTCAAGGTCAGA	10.5	T	2	0	0	2	0	11.5	T motifs	2	2	0	0	2	mid
chr8	110605702	110605986	285	L	act.enh	1.59692485663573	0.431017381111388	0.413727207063045	0.181372859164505	6.65498097134177	1.72418482975986	6.61210905083017	0.773047226363463	0.378477069173031	2.36627020914086	1.02575724835869	1.57548669752074	0.0918682165076148	0.206722028469009	0.763022267300777	0.175290356023833	0.286902606048892	0.32138264580433	0.308716620029157	0	0	0	no_motif	0	no_motif	0	0	0	0	0	0	no_motif	0	0	0	0	0	no_motif
chr8	110650968	110651521	554	L	enh	1.90002855028534	1.30037023851923	0.325729226945523	0.281145844218859	0.267478224787068	0.372743553869879	0.214184265819708	0.671157267247602	0.60546276265134	0.514158781084863	1.43708503626843	0.965272768316978	0.536251787948899	2.74443911825817	0.783469096201117	0.274388632096358	0.593857323511904	0.472141339062112	1.133274046423	110651169	110651181	-	GGTGAAGGTCACG	9.9	T	1	0	0	1	0	9.9	T motifs	1	1	0	0	1	mid
chr8	110722479	110722859	381	eB	enh	1.83649417622043	2.06595619126063	0.443368478002411	0.763464557498676	0.433548029207667	0.297363888690922	0.2230922298849	0.448876626124356	0.655132093498215	0.255111775641164	1.1889729437797	0.447739087450111	0.865269301273946	0.551783468577101	1.67915510942563	1.25015940329212	0.952394102201954	0.283948305940239	0.681769807999747	110722667	110722679	+	GCTCAAGGTCATA	11.6	T	2	0	0	2	0	10.8	T motifs	2	2	0	0	2	high
chr8	110759664	110760573	910	nB	act.enh	3.8310289192805	1.84646006009353	2.02911103151795	1.88028943852438	3.24737058116189	1.53250837096943	2.62574728092457	1.11540871264908	0.644451613120182	1.30476108432512	1.76607864852614	4.50013130758951	0.658035026650093	0.675241333459846	2.72743993083559	0.570589451466757	1.8432024526807	0.391189465922285	1.4137617014297	110759764	110759781	-	GGTGAGTTCCAGGCCAAG	9.8	C	3	0	0	1	2	11.3	both T & C motifs	3	1	2	0	3	mid
chr8	110846557	110847216	660	eB	prom	1.8033197990787	2.41849160783445	0.38482256760238	0.365085014836205	0.369240057932871	1.227794928178	0.260535855332912	1.65260959256567	2.88619807533862	5.40218216034553	3.75464717538425	5.96854212017064	0.245689627329266	0.6073460805098	0.442482507281436	28.4207516181626	14.4410362808064	0.572391915107614	8.02942317687312	0	0	0	no_motif	0	no_motif	0	0	0	0	0	0	no_motif	0	0	0	0	0	no_motif
chr8	110861688	110862058	371	L	enh	1.86697653750094	0.375146488166761	1.87708886861505	0.78782130986746	1.73525235516867	0.767495198801411	0.478781607712644	0.659352470201627	0.217447955914244	1.09335536118514	0.719823628842052	0.748511762151043	0.275604649522844	0.904611291688655	0.666471504424199	0.236631748353362	0.465024106046636	0.105820570138197	0.506813905634938	110861846	110861858	+	GTTCAAGGTCAGG	10.5	T	1	0	0	1	0	10.5	T motifs	1	1	0	0	1	high
chr8	110988512	110989485	974	eB	enh	4.04268552908856	7.19364613183406	0.83272215881064	1.15044958973355	0.433548029207667	0.475546858094318	0.508306844032956	0.683755591616137	0.579637775714628	0.467505931529689	0.970497942746455	0.789598451822763	0.493837559621153	4.33031412374337	0.664271759623382	0.211445085239437	0.680035168665266	0.455654760806654	0.926149860087471	110989008	110989020	-	CCTCAAGGTCATT	10.1	T	1	0	0	1	0	10.1	T motifs	1	1	0	0	1	high
chr8	111061737	111063358	1622	eB	prom	8.0356706746432	6.12736149046714	2.84234495189139	3.01377858354627	7.75086313248909	4.82067542994978	6.11019613019242	3.81598406893079	5.38945505532357	11.456364398313	4.72002067529936	4.77098698608458	2.12525130248373	0.979599356584156	2.68726955063063	27.6851274826035	9.17275100535815	0.957021426391919	2.32185776005768	0	0	0	no_motif	0	no_motif	0	0	0	0	0	0	no_motif	0	0	0	0	0	no_motif
chr8	111101292	111101646	355	nB	enh	1.23028678892122	1.21123952422293	1.34225380702356	2.48870468089854	0.172253212602544	0.24960990412705	0.333973329057867	0.128363825653039	0.0628331943790052	0.22083452356884	0.205663893954872	0.30406457042021	0.240891289114191	0.524339109773723	0.396231270183724	0.147792933961392	0.343518606706037	0.218949710309764	0.483672522393966	111101405	111101422	-	TGGGATTTCAGGGCCAGC	8.6	C	4	1	0	1	2	11.925	both T & C motifs	4	1	2	1	3	mid
chr8	111144655	111145038	384	eB	prom	0.910289995807433	1.99080488129672	0.421125858528393	0.657572720149563	0.36994688349154	0.547663827521158	0.325569708452903	0.428614994955182	0.763368490069611	0.540565573552118	0.611867239033266	0.436573848237405	0.245689627329266	0.271583152317625	0.593407199538155	6.67221262653226	2.59794330785153	0.223306339834546	0.529955288875909	0	0	0	no_motif	0	no_motif	0	0	0	0	0	0	no_motif	0	0	0	0	0	no_motif
chr8	111193467	111194293	827	L	enh	4.20194973950149	2.08791047681584	2.682538362456	2.91059976588767	4.43141212981986	2.09054603827064	2.73022631322056	0.479491982906869	0.636056618370085	1.04234875715413	0.762271827375908	1.29040863033065	0.382430377127248	1.27401265424609	1.49255023403357	0.378786738531229	0.736118981258883	0.646470912349116	1.25292028157612	111194005	111194017	+	GTTCAAGGTCACT	10.7	T	2	0	0	2	0	10.1	T motifs	2	2	0	0	2	high
chr8	111264784	111265699	916	L	enh	2.76282072099075	0.802176428666741	2.40306927373851	1.99585451886734	2.41878862295557	0.85760343944086	1.28282622648827	0.581865632500276	0.598880830885275	0.597884296364406	0.358630703713189	0.826657627443798	0.497796435243487	0.376502576410027	0.564829406122669	0.34693999083105	0.724308510364989	0.47204373245105	0.912035377576244	111264902	111264914	+	GATCAAGGTTACT	7.7	T	2	0	0	2	0	8.55	T motifs	2	2	0	0	2	low
chr8	111291570	111292450	881	L	act.enh	3.08171623488858	1.94623952414856	0.874639288388641	0.868091079282135	0.338676429802478	0.922625308066389	0.718918860437165	0.722344092044305	0.355943048119352	0.738928534456238	0.920363079965575	2.14849217024232	0.429426060344495	2.49094815412964	1.60230639647522	0.35918106458249	0.895731784883362	0.603994814301955	0.672742907270002	111291888	111291900	-	TCTCAAGGTCAAA	9.6	T	1	0	0	1	0	9.6	T motifs	1	1	0	0	1	mid
chr8	111294901	111295921	1021	nB	act.enh	4.31114647330851	1.71675142926048	4.98340940623822	4.11392585116703	1.2690202211546	1.24120377916386	1.13021272059782	0.799830929745657	0.526509898942205	0.815353498205956	0.569419040499411	2.30332396048636	0.376013196542293	3.76467432701139	1.63049194813142	1.44682386142337	2.21060228292087	0.77488182195942	1.04579609524059	111295191	111295208	-	AGCAAGTTCCAGGACAGC	10.9	A	5	1	0	1	3	12.1	both T & C motifs	5+	1	3	1	4+	mid
chr8	111319428	111320110	683	nB	enh	2.58654104675631	1.12210880992662	2.05693294553247	1.33254638144371	2.74403799805615	1.08849359123508	2.55640357020752	0.599882664914253	0.570100038150563	1.21544474174149	0.769958491622933	0.646168397793706	1.43997644192826	0.511024734332905	1.25332243218348	0.247642087613596	0.530914642718539	0.414337806026289	0.538982189605654	0	0	0	no_motif	0	no_motif	0	0	0	0	0	0	no_motif	0	0	0	0	0	no_motif
chr8	111366725	111367316	592	L	enh	2.49191248962425	1.46732613131536	0.610789009048063	0.387706375854726	0.745370349606356	0.546927460107549	0.45453401380207	0.909384195662157	1.02521416792115	1.35814457733487	1.95124477115561	0.840691059127877	1.37802324761422	0.562618512673509	2.00601689577223	1.87701531798048	2.54869722569417	0.377257454513835	1.34039823275852	0	0	0	no_motif	0	no_motif	0	0	0	0	0	0	no_motif	0	0	0	0	0	no_motif
chr8	111392992	111393458	467	L	prom	1.53363521128548	0.728338690778319	0.362547611450019	0.357683851260384	0.688659437630843	0.430271884108633	0.227270170206989	0.598605447114147	0.78738041402229	1.01594196468688	1.53991698324587	0.596086877722393	2.08517710740844	0.273455205375131	1.29492089230436	4.70120937661745	1.74845346273095	0.41286067666267	0.792389142423123	0	0	0	no_motif	0	no_motif	0	0	0	0	0	0	no_motif	0	0	0	0	0	no_motif
chr8	111399800	111400956	1157	eB	enh	3.51347941331327	5.07510297781753	1.25286045493788	2.69420471526422	1.19163860795725	0.548900944599921	0.716866532006523	0.416190524219176	0.389827869721129	0.467505931529689	0.461462650690625	0.478841835950286	1.1259164397	0.304712601800778	0.420867924799084	0.244128428427546	0.400410234122263	0.58787537860796	0.308716620029157	111400828	111400840	+	GTTTAAGGTCATC	8.9	T	3	0	0	3	0	10.3333333333333	T motifs	3	3	0	0	3	high
chr8	111436504	111437042	539	nB	enh	4.10462916650821	1.80921279813045	0.463363729373759	0.666910926343145	0.185326854525104	0.555615621142187	0.51403790055919	0.370422407467914	0.417130759556841	0.216899293766305	0.664564323229822	0.623074931732636	0.42462772212942	0.331230675915857	0.853352652252456	0.436067067495138	0.376385822319747	0.410866081226015	0.856725710364556	111436591	111436608	-	TGTGAGTTCAAAGTCACC	12.1	T	1	0	0	1	0	12.1	T motifs	1	1	0	0	1	mid
chr8	111521409	111521795	387	L	prom	1.99673730149197	1.09949773833367	0.497898368775076	0.465521838258625	0.739893766983079	0.71300386386501	0.704050633542833	0.593980266391266	0.86173198899191	1.23791630440621	0.411327787909744	1.09040532459954	0.275604649522844	0.218957677439263	0.713261906659987	12.076441803643	3.69064272829716	0.296813715856477	1.29920304805806	111521611	111521623	+	GAACAAGGTCAGA	8.7	T	1	0	0	1	0	8.7	T motifs	1	1	0	0	1	low
chr8	111531089	111532123	1035	dB	act.enh	8.76698898035499	3.57451702515049	2.25154090613721	2.43654770581923	2.5841516018175	2.24643793419485	1.62881181016883	0.864409606233457	0.640825487152117	1.94199767871488	4.1967216202821	1.70949710323787	0.766983904181376	0.725907043119807	2.85179709430881	0.571088765129487	2.11521219946694	0.628482038466401	1.18858371363468	111531383	111531399	-	AGGAGTTCAAAGTCATC	11.8	T	2	0	1	1	0	11.65	T motifs	2	1	0	1	1	mid
chr8	111536084	111536420	337	eB	prom	2.53794194243834	1.53117190548281	0.298652025054028	0.357889753640561	1.4329695488992	0.56051942329475	0.205703306350747	0.493677361920527	0.895616810593687	5.22069993480203	4.44227149135515	3.74448525414323	0.130323569213028	0.207687836784164	0.351750812227169	6.817538254726	3.1245968562903	0.171709631988427	1.07796437921131	0	0	0	no_motif	0	no_motif	0	0	0	0	0	0	no_motif	0	0	0	0	0	no_motif
chr8	111539777	111540107	331	L	act.enh	1.64527923223905	1.14739375005548	0.436702417693598	0.515349833474117	0.472062129416677	0.496810742357736	0.461717882241244	0.283995045165817	0.521238290032623	0.292754349440778	0.782769598701308	1.46583075216504	0.260647138426055	0.685264123822073	1.16279312707141	0.456050810434327	1.0744550681047	0.297659937862928	0.658628424758775	111539893	111539905	-	GTCCAAGGTCAAA	9.3	T	1	0	0	1	0	9.3	T motifs	1	1	0	0	1	mid
chr8	111545782	111546425	644	L	act.enh	3.17707897816462	0.929211190963878	1.97763495067156	1.17887131812241	1.00083517080887	0.763745541874369	1.06547127725442	0.721376711089214	0.264161480963119	0.795107441118037	4.34456398720906	3.38453843456418	0.260647138426055	0.364617012876491	0.992003263715077	0.649623284538161	1.14494315277939	0.440601926604872	0.626460140788059	111545980	111545992	-	TGTCAAGGTCAGT	9.9	T	1	0	0	1	0	9.9	T motifs	1	1	0	0	1	mid
chr8	111612343	111613809	1467	L	act.enh	10.5813215715932	1.81653089331552	8.03993170995693	3.26818726454676	67.3593047506272	22.29394216769	24.8117957076785	2.92765503176037	1.35748045217285	7.9146799069796	7.11223032582019	8.29519270341934	0.78835859586312	2.18858865284777	5.71606478996177	1.62801479390811	2.80051793817978	1.02420146184017	1.19761061436443	111612684	111612696	-	ATTCAAGGCCACC	8	C	1	0	0	0	1	8	C motifs	1	0	1	0	1	low
chr8	111621869	111623343	1475	L	prom	9.83531954300207	3.14152928592586	3.35135746620366	1.35342263927459	13.7166532315746	4.86939440461471	6.83504159371904	2.91391547280422	1.80043619866641	4.87285236812577	16.0674059426368	11.443607853277	0.773401084766331	3.85973878338445	7.612391032889	5.62305846723127	5.44462868236047	1.04563311129892	3.31628350703485	111622246	111622258	-	AATGAAGGTCAGA	7.7	T	1	0	0	1	0	7.7	T motifs	1	1	0	0	1	low
chr8	111626090	111626832	743	eB	act.enh	9.90399322007474	2.93863970324214	2.77399612917778	1.25073741122157	9.64211434332374	3.17427747708226	2.9481092572998	2.70392331920449	1.99797077923994	7.90556137777568	8.51566339333441	6.91583520069516	0.405928218735872	0.794332327295003	2.56883604262816	2.94535788920529	2.81477440902165	0.545061193036819	1.40982238248144	111626496	111626508	+	GCCCAAGGTCAAG	9	T	1	0	0	1	0	9	T motifs	1	1	0	0	1	mid
chr8	111648619	111649585	967	L	act.enh	6.6937398647684	1.68217803583331	2.39776001506523	1.13091055950972	14.0880137661835	5.54226902795803	13.0249342544413	2.1547437886094	1.24561792963339	6.93119721669095	21.6872919265763	12.3072874182029	0.329017513325046	0.750622154563742	2.61927742013474	1.70137625588576	1.99567399068067	0.521443038923809	2.26654809284599	0	0	0	no_motif	0	no_motif	0	0	0	0	0	0	no_motif	0	0	0	0	0	no_motif
chr8	111649913	111651770	1858	eB	act.enh	19.6171385892401	5.72693006217152	12.4325712118063	3.78909028770219	26.0372619724084	8.37464052195838	18.2976828635371	3.01152795846226	2.44075894569097	4.8678855756211	8.77658659290151	20.3753716101457	0.796898926374955	1.36019996243341	5.13002382762265	2.44338622879594	4.58748735483016	1.15268348159206	2.17907014166359	111650822	111650834	-	AGCCAAGGTCAAA	8.8	T	1	0	0	1	0	8.8	T motifs	1	1	0	0	1	mid
chr8	111685894	111686461	568	L	enh	1.99722675892128	1.13674500029676	0.431195863053091	0.443475851690917	0.484428945780568	0.579843493062172	0.597789278739793	0.790754421932425	0.576514389874112	1.11261298552451	1.07845433255524	0.589048628399454	0.728528551475963	0.572617195462861	0.584746760442936	0.335292683227815	0.60881117236222	0.948990549382815	0.792389142423123	0	0	0	no_motif	0	no_motif	0	0	0	0	0	0	no_motif	0	0	0	0	0	no_motif
chr8	111704836	111705448	613	L	act.enh	2.23569479929003	1.00239214281455	0.592163791045816	0.239814684188369	0.739540354203745	0.788372579786616	0.298976812342831	1.01303506305567	0.639180004210601	0.718682477368318	2.42039408609326	1.51995662117156	0.536251787948899	0.675941767460256	3.01236320033533	0.941596265498003	1.57639494116134	0.339015213116757	1.133274046423	111705341	111705353	-	GAGCAAGGTCACC	8.7	T	2	0	0	2	0	8.8	T motifs	2	2	0	0	2	mid
chr8	111746593	111747425	833	dB	act.enh	7.49055037426235	3.2918319058537	3.29640359047431	3.55503817218023	2.88148662917629	1.59195695174665	1.67729291475366	1.16228019356792	1.14809233092368	1.59472002011385	6.68920099636469	7.84460958233788	0.429426060344495	0.460237925052976	3.85983719202027	2.16321152888538	2.6971366180006	0.514740209983972	1.82407075515249	111747261	111747277	-	AGAAGTTCAAGGTCATC	15.1	T	2	0	0	2	0	11.8	T motifs	2	2	0	0	2	mid
chr8	111748783	111749123	341	L	act.enh	1.43704882443617	0.42702994049998	0.421180604250701	0.30850330350356	2.25607492448224	3.06322875111376	2.69535561403942	0.617416006850685	0.360544336858868	1.92682666757998	1.48209545621796	5.66062968496015	0.322600332740091	0.178281633809431	0.73450418053439	1.35466175535021	1.08972743575341	0.235461454828859	0.838671908905066	0	0	0	no_motif	0	no_motif	0	0	0	0	0	0	no_motif	0	0	0	0	0	no_motif
chr8	111750142	111750733	592	L	act.enh	2.85891765041074	0.542102380962894	0.881770847642869	0.447442651956371	1.13969745304634	0.99273729473607	1.30445851227575	0.794412221700215	0.323536129416575	0.795677349193282	0.669688766061172	2.5215438115425	0.290562160619634	0.318303872831391	1.84116572396951	0.31106293123786	0.87690417227918	0.387688219993735	0.903008476846499	0	0	0	no_motif	0	no_motif	0	0	0	0	0	0	no_motif	0	0	0	0	0	no_motif
chr8	111760139	111760645	507	L	act.enh	2.39544846713227	0.62457178611188	1.14708925295262	0.433756638435989	2.80410501597894	1.76394866810319	4.05622573891941	0.816260907514512	0.462031221621683	1.07326068749917	3.74696051113723	1.98824146361382	0.299102491131468	0.647394837740414	2.56000574899459	0.43013026878979	1.26972993816718	0.29186956428447	0.672742907270002	111760315	111760327	+	GTTCAAAGTCACC	7.8	T	1	0	0	1	0	7.8	T motifs	1	1	0	0	1	low
chr8	111765171	111766074	904	L	act.enh	8.25834689476371	1.7466805960385	2.15627176017665	0.97214222661478	9.27888230263955	6.20087403467244	6.64169993654974	3.00369079802909	2.05160139613991	6.12485399424056	14.0492003243232	20.6395867371799	0.604622162847891	1.49504405715497	4.06359723406729	1.44398461290405	3.55240633247342	0.461920395404826	1.46513204969313	0	0	0	no_motif	0	no_motif	0	0	0	0	0	0	no_motif	0	0	0	0	0	no_motif
chr8	111769498	111770351	854	L	prom	5.65099708910873	2.21297488099973	1.0317429243093	0.924303923350152	1.46600706648493	1.74846100449007	1.2788994869709	1.4434109662885	1.41373171478579	2.93750289768129	6.86266557744841	20.0539231209847	0.666575357161927	1.3729985199836	3.53047973452929	5.46300429850736	6.81563617486043	0.464422241157336	2.53406952817469	111769892	111769904	+	GGCCAAGGTCAGA	8.9	T	1	0	0	1	0	8.9	T motifs	1	1	0	0	1	mid
chr8	111787550	111788557	1008	nB	act.enh	6.78616586346857	3.23131678625991	2.42439523782235	2.33523385777054	1.47254388744621	2.70858179659139	1.91291207741871	2.01043367566505	1.62903144763097	1.57002295187233	2.831721874003	19.6191723021553	0.811856437471744	1.98857899274419	5.58550395119124	3.08649282420339	6.87009838200821	0.77128535350599	1.806016953693	111788306	111788323	+	CAGAAGTTCAAGGTTATC	13.1	T	1	0	0	1	0	13.1	T motifs	1	1	0	0	1	high
chr8	111789069	111790249	1181	nB	act.enh	6.07345375822355	1.26312297655615	7.98061131986753	3.37956567929403	26.5296440211804	21.0422055640045	22.5960852975744	3.00417448850663	1.49893135017596	9.00865930296417	8.28950172805414	26.0825191477701	0.584866313536027	1.16525341951078	3.60945989939159	1.26894305759167	3.00005814967896	0.857338270966485	0.792389142423123	111790034	111790051	+	AGCAAGCTCCAGGACAGC	7.9	A	2	1	0	0	1	11	C motifs	2	0	1	1	1	mid
chr8	111815077	111815576	500	nB	act.enh	3.49768759306504	0.832105595444758	3.33839347405333	2.37161270051129	1.74108235057128	0.938979264249315	1.39568303144316	0.465616440738227	0.384723840854064	1.36715485309043	3.18779035630052	2.09751792860814	0.145281080309817	0.868215288350986	1.87562228649116	0.367880644894209	0.996240019662633	0.35077801928597	0.746106375941179	111815327	111815344	-	CAAGAGTTCAGGGTCACT	9.9	T	1	0	0	1	0	9.9	T motifs	1	1	0	0	1	low
chr8	111868657	111869077	421	L	enh	2.21953588596981	0.333911785592268	1.12476359140012	0.27740194204899	23.1296359521255	6.18010375669228	6.23932513799963	0.37918907843613	0.0981959188797822	2.36849571471766	2.0489522753017	0.813230469577464	0.275604649522844	0.725468719268244	0.690217857108394	0.24034503468434	0.668255184884956	0.275970508076237	0.198097285605781	0	0	0	no_motif	0	no_motif	0	0	0	0	0	0	no_motif	0	0	0	0	0	no_motif
chr8	111887717	111888822	1106	L	act.enh	4.58217706903234	1.41609946501989	1.65926690152482	1.2505485045568	3.81006335663175	2.80249494512034	2.87612038544352	1.7017256722397	1.0355898056978	1.81275913003065	2.30731325345312	2.31192414413656	1.51688714733908	0.697646331121687	3.17262319437444	0.483548232496767	1.72295935486743	0.635593895071024	1.03168161272936	111888006	111888018	+	ACTGAAGGTCACA	8	T	2	0	0	2	0	9.4	T motifs	2	2	0	0	2	mid
chr8	111891767	111892712	946	L	act.enh	6.7719647798656	2.12515773877892	1.18550838603683	0.764097598167735	4.16941048765607	5.40427361300276	3.92606306459613	1.98364997228285	1.33148788519363	4.57383418910748	6.03488555879757	4.989638879761	1.08266274877951	0.802673401906505	2.99877853990253	2.0273751835282	3.42631662637854	0.548806097287352	0.672742907270002	0	0	0	no_motif	0	no_motif	0	0	0	0	0	0	no_motif	0	0	0	0	0	no_motif
chr8	111924517	111925633	1117	L	act.enh	7.586892032397	2.82689791735288	1.09931469822154	1.02956575279556	3.32616584547659	2.0285394761671	2.25992926371101	1.53574072711359	0.744125434898965	2.78754181578867	2.038703389639	6.263145818807	0.78835859586312	1.18946207445265	2.94643483229977	0.700140811958496	2.40408587722925	0.825210695158758	1.40982238248144	111924534	111924546	-	TCTGAAGGTCATG	7.6	T	1	0	0	1	0	7.6	T motifs	1	1	0	0	1	low
chr8	111934112	111934668	557	dB	act.enh	5.20405391222245	1.94356565561265	3.24919852870194	2.98807715872594	3.22122329731677	1.29096171452623	2.56642619105022	0.560500637163524	0.601836636683275	1.45875082797505	0.308495840932308	3.01980780562198	0.405928218735872	0.376014525344262	1.17466466532862	0.452540997503455	1.57074919590705	0.348100679564263	0.483672522393966	111934366	111934382	+	AGAAGTCCAAGGTCATC	12.8	T	1	0	0	1	0	12.8	T motifs	1	1	0	0	1	high
chr8	111937202	111938400	1199	dB	act.enh	11.3191320063963	5.22409202566987	6.16218668406544	5.30422567114786	2.38610451814917	1.72903860164876	2.60624014794142	1.45345485505683	0.815018463943035	2.23735675317516	2.20960574930704	11.4696875369947	0.361055685445504	0.803004169344631	2.53052075972058	0.447598503757666	2.34828685262655	0.585825127818149	0.585264956087598	111937940	111937956	-	GGGAATTCAAGGTCATC	13.6	T	6	3	0	2	1	11.1666666666667	both T & C motifs	5+	2	1	3	3	mid
chr8	111943361	111944181	821	dB	act.enh	10.0943516135548	2.55551833385256	13.8433858416902	6.51764166010012	7.06538440987226	7.12617187400395	6.99326174982076	1.71846548685358	1.06272511549099	5.69702162873175	3.31769717331776	4.42447648164415	0.543291547801021	1.52132247349175	1.23411588805631	0.650178459400598	1.06689053403316	0.516377573061754	0.474645621664221	111943616	111943632	-	AAAAGTTCAAGGACAAC	11.6	A	4	2	0	1	1	12.275	both T & C motifs	4	1	1	2	2	mid
chr8	111950947	111951432	486	L	enh	2.17179333215313	0.876014166555162	1.95642839156571	1.41014121274491	2.18805743448084	1.59689442389558	1.88564107839477	0.504998468488956	0.223862307637793	0.307925360575673	0.51415973488718	0.773866009638772	0.305519671716423	1.5200353170535	1.12955561892813	0.395491976193327	0.513251124553077	0.356868159914945	0.396194571211561	111951228	111951240	-	ATTCAAGGTCACC	10.9	T	1	0	0	1	0	10.9	T motifs	1	1	0	0	1	high
chr8	111963521	111964484	964	nB	act.enh	4.47444870751325	0.987755952444417	4.31149936523979	2.28662382854584	4.69659448699766	3.42339451783754	2.45696486079392	1.51133760569908	0.410548827790776	3.15687251238112	2.15178422227913	7.71803107112946	0.781941415278165	1.03260229025319	3.05333605138677	0.798220204442392	2.30426072547139	0.418833109253425	0.824557426393839	111964380	111964397	+	ACAGAGTTAGAGGCCAGC	7.9	C	2	0	0	0	2	11.65	C motifs	2	0	2	0	2	mid
chr8	111967455	111967899	445	nB	enh	3.12958115306259	0.705727619185369	3.801827013772	2.55556216106818	1.61971005454164	0.565553561969636	1.26043614772095	0.463545695615559	0.183563134312467	1.14181519164381	0.769958491622933	1.29799339734579	0.420885729832661	1.52123130681045	1.54703216099448	0.287868472844524	0.901962780288247	0.415263415597496	0.792389142423123	111967682	111967699	+	GTTGAGTTCAAGGCCAGG	12.4	C	2	0	0	1	1	13.5	both T & C motifs	2	1	1	0	2	high
chr8	111968949	111969288	340	L	act.enh	1.30826697530376	0.304639404851998	0.914868601087293	0.468275972291527	1.9493757739275	0.721362756680449	0.732166076028446	1.04924298151616	0.352652082236319	2.05321567588798	1.65043559447033	2.09839387398768	0.145281080309817	0.964584323419681	1.17186578671836	0.360814899618733	0.986899044372152	0.305091280770997	0.538982189605654	0	0	0	no_motif	0	no_motif	0	0	0	0	0	0	no_motif	0	0	0	0	0	no_motif
chr8	112032759	112033518	760	L	act.enh	5.38155723003016	1.15203797670464	2.37198302209691	0.68118870522374	22.6006796270616	11.113759307636	13.6199159091652	2.3497570358729	1.23016858047333	6.23172923370843	6.74189808056125	2.89236485722683	0.482838924146697	0.436067409393895	2.22699317982508	1.03183351846236	1.34032755683893	0.481780207682882	1.29920304805806	0	0	0	no_motif	0	no_motif	0	0	0	0	0	0	no_motif	0	0	0	0	0	no_motif
chr8	112061212	112062154	943	dB	enh	14.3471030158062	11.9528041690031	4.62348058135635	6.21474617973078	3.16345214700326	3.67431941692733	2.46753823451699	0.959293802658754	0.945453721483078	2.81068054320641	0.872790438600369	0.393628916101145	0.433168052641254	0.333950422507859	1.44076043627016	0.266208621710538	0.747623529908458	0.379034350927972	0.990486428028904	112061724	112061740	-	CGGAGTTCAAGGTCAGC	16.3	T	2	0	0	2	0	15.25	T motifs	2	2	0	0	2	high
chr8	112092408	112093278	871	L	act.enh	8.16078159305578	1.12210880992662	9.75884890728367	2.02005255746435	9.86878523120534	8.36824641911436	11.5438580894722	0.824717741637712	0.600693893869307	3.31588317525989	2.05151449671737	1.49923222625273	0.888767142882569	0.583696053062697	2.53377612303246	0.492016505154706	0.597681719195883	0.943089414983468	0.990486428028904	0	0	0	no_motif	0	no_motif	0	0	0	0	0	0	no_motif	0	0	0	0	0	no_motif
chr8	112575294	112576068	775	dB	enh	2.33142463563804	2.79030744142755	0.846482304707113	1.97043835331308	0.561457146198589	0.521399427670468	0.613099719033149	0.210166007232255	0.449202518174585	0.186557271496516	0.205663893954872	0.257205023275959	0.497796435243487	0.224798564088864	0.145086463399606	0.197833164614384	0.169420878143459	0.360158187947514	0.285575236788185	112575778	112575794	-	GGACTGTCAAGGTCACT	7.7	T	3	0	0	3	0	8.86666666666667	T motifs	3	3	0	0	3	low
chr8	112615443	112616471	1029	dB	enh	3.29117028626474	4.43256434676186	1.47060858546204	2.82656424266903	1.42749296627592	0.621469268017526	0.527901753064424	0.565435654731421	0.561872623442982	0.597314388289161	0.714699186010703	0.398873063495808	0.551209299045689	0.437662524615875	0.650218167685714	0.196430637231921	0.365336166731309	0.417314912798514	0.635487041517803	112615847	112615863	-	AAGATCTCAAGGTCAAA	9.3	T	2	0	0	2	0	11.5	T motifs	2	2	0	0	2	mid
chr8	112695517	112696297	781	dB	enh	11.023614902901	2.98320506039029	4.32807156745048	1.93358457886903	5.27271431716941	5.92291155286115	10.2864928139189	0.601469719559376	0.331763544124156	1.32386732526255	2.3098754748688	0.653060522727914	0.329017513325046	0.376949917020812	0.721111247848834	0.119586907477829	0.368050487393317	0.39344123584829	0.515840806364682	112695871	112695887	-	ACATTTTCAAGGTCATA	10.5	T	1	0	0	1	0	10.5	T motifs	1	1	0	0	1	mid
chr8	112931837	112932696	860	eB	enh	1.59704722099306	3.08364131048307	0.514144692730176	0.830755855029226	0.452805079312172	0.432362631043148	0.376574392196398	0.277299119320269	0.500852492048009	0.464710517877645	0.51415973488718	0.240090047644142	0.658035026650093	0.427878964288295	0.509055314405944	0.190536111685128	0.260637505702137	0.402457291818856	0.617433240058314	112932204	112932216	-	TCTCAAGGTCAGA	9.9	T	2	0	0	2	0	9.1	T motifs	2	2	0	0	2	mid
chr8	112933580	112934355	776	nB	enh	4.39365414091217	1.78725851257525	2.2615624126949	1.59074007895646	2.4679024756318	1.12919880770806	1.65564192633439	0.419054796664404	0.430127043046455	0.842330198748456	0.208226115370547	0.73142209701137	0.429426060344495	0.421592478774522	0.47590786323904	0.190536111685128	0.298393799573079	1.22216094486265	0.801416043152868	0	0	0	no_motif	0	no_motif	0	0	0	0	0	0	no_motif	0	0	0	0	0	no_motif
chr8	113157722	113158068	347	L	enh	0.751515242823817	0.196885059574151	2.85537947650858	0.577230877727035	3.08200760229996	0.680110551649411	1.19144835711828	0.268532448352053	0.11102462232688	0.42592812792754	0.255798756735753	0.234017548004044	0.275604649522844	0.154714296976692	0.157757833605084	0.146621714232709	0.173245273827439	0.313735988246979	0.198097285605781	0	0	0	no_motif	0	no_motif	0	0	0	0	0	0	no_motif	0	0	0	0	0	no_motif
chr8	113478803	113479253	451	eB	enh	1.47022320157789	1.45602059551889	0.535646640403328	0.834403404597801	0.36341006253026	0.286017349338757	0.282464301854143	0.244129326937543	0.162674596200304	0.20959874223648	0.260923199567103	0.318113310348288	0.489256104731653	0.186709572076652	0.336863586865869	0.148024241615172	0.2204612569849	0.425744305625214	0.396194571211561	113479062	113479074	-	TGTCAAGGTCAAG	9.8	T	1	0	0	1	0	9.8	T motifs	1	1	0	0	1	mid
chr8	113489482	113490203	722	L	enh	3.19556281427406	1.01369767861103	8.23718197817663	0.73994189226044	7.15848894538078	2.67489240712766	4.66635339153411	0.752959448826818	0.476505408010297	1.55707744631424	1.08101655397092	0.572467089944272	0.69007319877055	0.215947392783733	0.836916818589765	0.355524732869851	0.194214163110394	0.638549654004885	0.142787618394093	113489627	113489639	+	GTTCAAGGCCAGT	7.8	C	1	0	0	0	1	7.8	C motifs	1	0	1	0	1	low
chr8	113515418	113516360	943	eB	act.enh	7.20372795829029	4.9919767866308	1.61967208738263	1.49930096420265	1.49180093755072	1.78911101690934	2.21245100101569	1.15016555967693	1.27490146249565	1.54698148113237	1.3920746163189	3.92815548491297	0.845513451962082	0.747017970968067	2.97469297047106	0.239173814955657	0.842325470612376	1.23219023992767	0.801416043152868	113515839	113515851	+	GACCAAGGTCAAT	9.2	T	1	0	0	1	0	9.2	T motifs	1	1	0	0	1	mid
chr8	113530067	113530408	342	L	enh	1.61296140559862	0.137683512055865	0.417069421578352	0.143191407984327	1.56706207407206	0.508564380904311	0.654765732893997	0.437071829078382	0.2768226043677	0.2320703049012	0.611867239033266	0.54531412187237	0.43958523322621	0.24901732672733	0.976133658440213	0.336274868461273	0.546133788624054	0.343552013939368	0.428362855182278	0	0	0	no_motif	0	no_motif	0	0	0	0	0	0	no_motif	0	0	0	0	0	no_motif
chr8	113535317	113536078	762	eB	enh	6.56312255027608	6.39278327524281	1.47262926457525	2.12373544233838	1.10913382491595	1.1550245631908	0.780807725866056	0.325931508516759	0.468445573345232	0.810239147022343	0.566856819083736	0.810909877015807	0.734945732060919	0.643416461135146	1.04695196596399	0.253494340001833	0.279432998137364	1.59595397371477	0.198097285605781	113535700	113535712	+	GGTCAAGGTCATA	11.6	T	2	0	0	2	0	11.6	T motifs	2	2	0	0	2	high
chr8	113598463	113598854	392	L	enh	1.29480007784475	0.55340791675937	0.659602928246501	0.220012246332572	2.86982663837107	5.64152894166121	3.4276985145207	0.77894962488645	0.268930349745151	1.4896086315959	2.48077783453684	0.48017136833696	0.222191785720642	0.151704012321163	1.01124896738563	0.162098777547785	0.292198817112693	0.276008828549701	0.198097285605781	0	0	0	no_motif	0	no_motif	0	0	0	0	0	0	no_motif	0	0	0	0	0	no_motif
chr8	113643741	113644232	492	L	enh	1.73990778937112	0.60196071451893	0.384008045134436	0.300123906781483	0.618874883732771	0.283810325011996	0.348327134922909	0.324654290716652	0.183563134312467	0.312430498453453	0.825217797235163	0.39029290690442	0.35251535493367	0.480794977230186	0.688705554335613	0.189133584302665	0.392464025530152	0.235461454828859	0.308716620029157	113644031	113644043	-	CTTGAAGGTCACA	8.1	T	1	0	0	1	0	8.1	T motifs	1	1	0	0	1	low
chr8	113668192	113668925	734	eB	enh	2.09332368834128	3.91509011989008	0.386291790237615	0.904717099711907	0.446268258350892	0.577776405007817	0.287778738217303	0.290690971011365	0.351174179337319	0.369179313190497	0.358630703713189	0.420298524958516	0.942180006684771	0.423214017037595	0.308394947334175	0.175290356023833	0.26354512351728	0.496950749922884	0.760220858452407	113668732	113668744	+	GCCCAAGGTCATT	9.7	T	1	0	0	1	0	9.7	T motifs	1	1	0	0	1	mid
chr8	113690256	113691114	859	dB	enh	3.97866169759434	5.34648256131786	1.46231531310637	3.03643090323025	0.383020525414099	0.645363048388889	0.579100381657001	0.289897443688804	0.37024965446545	0.41469234659518	0.102831946977436	0.170882677580903	0.61957967394468	0.227726421257004	0.160893155896305	0.20489890988986	0.144627593176525	0.467730488236212	0.142787618394093	113690710	113690726	-	ATTGTTTCAAGGTCACA	8.9	T	2	1	0	1	0	9	T motifs	2	1	0	1	1	low
chr8	113799334	113800567	1234	eB	enh	3.62634707784012	7.58605595452194	0.907016571643028	1.25924395824395	1.16072156704752	0.86125263847119	0.612084296149597	0.726175745444625	1.55024616396435	0.532125205871803	1.24167002797626	0.708858725734061	1.44639362251321	0.813464930152467	1.07246649542342	0.35918106458249	0.526782526093459	0.599240811115594	0.704911191240718	113799427	113799439	+	GGCCAAGGTCATG	9.6	T	2	0	0	2	0	9.65	T motifs	2	2	0	0	2	mid
chr8	113883892	113885180	1289	L	enh	5.74758347595804	1.34892303627879	1.92893234170576	0.95182191955996	22.8603827707033	8.11686364765501	21.8155094228806	1.74352615237816	1.59037775724716	6.44754283804842	2.13641089378508	1.22393342130952	0.957137517781561	0.40912487478223	2.04094301038296	0.404881633211207	0.519753827954565	1.23106941713433	0.856725710364556	0	0	0	no_motif	0	no_motif	0	0	0	0	0	0	no_motif	0	0	0	0	0	no_motif
chr8	114116082	114116327	246	L	enh	1.14961458667747	0.159637797611067	0.789578656875528	0.188855807585555	13.7371485418632	7.34515361653355	11.711317445734	0.621247660251005	0.278468087309216	2.72529943042531	0.609305017617592	0.212930558753026	0.0918682165076148	0.125476476269611	0.341381130889281	0.230993804569837	0.29306157556478	0.212351435198319	0.198097285605781	0	0	0	no_motif	0	no_motif	0	0	0	0	0	0	no_motif	0	0	0	0	0	no_motif
chr8	114133636	114134046	411	L	prom	2.49240194705356	0.542759167000643	0.319668272170934	0.229273523599611	0.681769203890229	0.544580499508381	0.166243737074329	0.640541910465089	0.877348918194491	1.97176979290942	1.86891059550357	1.63885829928574	0.35251535493367	0.324592100091778	1.21781962164968	6.84739629964052	3.96947396171426	0.337281702012563	1.78287557045203	114133671	114133683	-	CCACAAGGTCGCG	8.2	T	1	0	0	1	0	8.2	T motifs	1	1	0	0	1	low
chr8	114314969	114315357	389	L	enh	1.59692485663573	0.531453631204167	0.273796838565132	0.229057909382058	1.10507089341001	1.14466375058216	1.25331826278723	0.472312366583775	0.323703709459091	0.632161548436731	0.611867239033266	0.521228189334098	0.459341082538074	0.175548286989427	0.498578494642849	0.230762496916057	0.241448152740104	0.56771045611488	0.340884903999873	0	0	0	no_motif	0	no_motif	0	0	0	0	0	0	no_motif	0	0	0	0	0	no_motif
chr8	114355287	114356253	967	eB	enh	3.17854735045255	5.18754827412946	0.58384737342321	0.804594066261668	0.637425108278608	0.635204230441099	0.560944456012258	0.397206110850107	0.523554093144205	0.396156013732996	0.730072514504752	0.331995173577931	0.858852120688991	0.344978749493727	0.532353605605478	0.196430637231921	0.578739682803735	0.648991359322162	0.364026287240845	114355807	114355819	-	GCCCAAGGTCAAA	9.4	T	1	0	0	1	0	9.4	T motifs	1	1	0	0	1	mid
chr8	114398247	114398934	688	dB	enh	7.23690233543201	4.30552958446472	0.957294576488474	1.10947576197697	0.778054454412756	1.03351732612906	1.33557284005126	0.789477204132318	0.645761935976666	1.24801226958808	0.411327787909744	1.15714842593805	0.491379254658531	0.629244891392391	1.43743806227521	0.637221010545168	0.604973421552853	1.45231919493138	0.999513328758648	114398566	114398582	-	TTATGTTCAGGGTCAGC	9.5	T	2	0	0	2	0	9.85	T motifs	2	2	0	0	2	low
chr8	114428220	114428739	520	eB	enh	1.15010404410678	2.40319863142656	0.256286668586351	0.761748589823165	0.497502587703128	0.354127369306484	0.464289201360701	0.236156183291888	0.2753447014687	0.216899293766305	0.50903529205583	0.407020738664662	0.551209299045689	0.384428094695236	0.304319492773022	0.237539979919414	0.28508705678347	0.260838286309699	0.483672522393966	114428612	114428624	+	CCTCAAGGTCATC	10.5	T	1	0	0	1	0	10.5	T motifs	1	1	0	0	1	high
chr8	114439711	114440492	782	eB	prom	1.64527923223905	3.23530422687132	0.784180482912562	1.01043868829854	0.758090578749582	0.931927433194461	0.445672921259361	3.39485852714372	5.6952260324685	4.1890711776292	2.37025922331238	6.1521096295806	0.420885729832661	0.530346299738023	1.11977475253641	32.4715520948216	14.5592342000739	0.350680412674908	4.57937895217393	114440273	114440285	-	GCCCAAGGTCACG	11	T	2	0	0	2	0	9.3	T motifs	2	2	0	0	2	mid
chr8	114496418	114497310	893	nB	enh	3.35433756725767	2.23624273863043	1.01552085638821	1.52326456971337	1.60734323817775	1.15783284198818	1.05770284397217	0.562881219131208	0.352652082236319	0.411327024867891	0.664564323229822	0.610135617650472	0.696490379355506	0.651673996627107	1.22899395173763	0.238002595226974	0.666082546608546	0.589334288925273	0.737079475211435	114496633	114496650	-	CAGAAGTTCAAGGTCACT	13.4	T	1	0	0	1	0	13.4	T motifs	1	1	0	0	1	high
chr8	114685803	114687296	1494	eB	act.enh	11.8179781252484	8.69155821596519	2.1562394234983	2.49971834523125	12.4930399752824	5.90365603135952	6.69410583638309	1.45935725357981	1.32376321061359	3.62608816813654	2.88441895819956	3.2536031521345	1.1259164397	0.741070549258201	3.12023275938859	0.528960538853365	1.27336800686894	0.600348479699098	0.935176760817215	114686618	114686630	+	CCTCAAGGTCAGA	9.7	T	3	0	0	3	0	8.7	T motifs	3	3	0	0	3	low
chr8	114751374	114751788	415	L	enh	1.72509488398151	0.270722797462573	1.00490747602987	0.300351660795756	4.34184172210468	1.62890770195992	2.56124724518709	0.281440609565604	0.281759053192249	0.985030034341842	0.258360978151428	0.353587511739074	0.482838924146697	0.227832956317269	0.321821519055026	0.140495881032137	0.195685978490215	0.235363848217797	0.253406952817469	0	0	0	no_motif	0	no_motif	0	0	0	0	0	0	no_motif	0	0	0	0	0	no_motif
chr8	114883670	114884461	792	L	enh	5.83033587227636	2.00942851227826	1.93115437120937	1.34930258596206	1.49763093295333	0.877355204318887	0.730540342842848	0.431169430555395	1.05285221784189	1.41768880572396	0.870228217184694	0.638134758894516	0.390970707639083	0.54991115239262	1.42915737963318	0.246008252577353	0.819095766994118	0.427203215942527	0.681769807999747	0	0	0	no_motif	0	no_motif	0	0	0	0	0	0	no_motif	0	0	0	0	0	no_motif
chr8	114919714	114920765	1052	dB	enh	4.55279598696777	3.99291529838991	1.60260206364919	2.25274465827094	0.987761528886308	0.780008863641755	0.771235434662054	0.467377349015879	0.533259410750786	0.342772520723242	0.50903529205583	0.46423451726976	0.539993780245659	0.472123488586512	0.575336772878062	0.23218637398032	0.469232473679611	0.843880274166542	0.72805257448169	114920676	114920692	-	GTGAGTTCAAGGTCACT	13.9	T	3	0	0	3	0	12.4666666666667	T motifs	3	3	0	0	3	mid
chr8	115006705	115007130	426	L	enh	1.51772102667992	0.54674660761205	0.47495255116676	0.372318962414896	0.458635074714783	0.447929063772619	0.603793378349545	0.369938716990369	0.119084456991945	0.304560038848383	0.303371398100958	0.660649619144319	0.299102491131468	0.233396905131346	0.814828239546574	0.119355599824049	0.404903358520812	0.213392870426895	0.419335954452533	115006715	115006727	-	TTTCAAGGTCACA	10.4	T	1	0	0	1	0	10.4	T motifs	1	1	0	0	1	high
chr8	115009259	115009654	396	L	enh	1.99612547970534	1.72406952444555	0.414501312208315	0.543912675113338	0.293625508632187	0.508556494610924	0.400036740451719	0.401037764250427	0.650698384801215	0.343342428798487	1.24423224939193	1.15943693038064	0.420885729832661	0.564904518882728	1.68988151056655	0.210505173164534	0.531849427059625	0.470623142607201	0.37305318797059	115009423	115009435	-	TCTCAAGGTCATG	9.8	T	1	0	0	1	0	9.8	T motifs	1	1	0	0	1	mid
chr8	115009973	115011261	1289	L	act.enh	12.1246303852605	3.8159674418728	2.7635050833525	1.69455663223635	8.42132575835343	5.48315951088768	9.20756127768932	1.36495674763206	1.02242594216566	5.20839328553696	5.80103722927027	6.16881345878161	1.08104390640963	0.455812207836923	3.13253918196956	1.12941186873531	1.93708635165555	0.709066769044764	1.2207519976054	115010848	115010860	+	TCACAAGGTCAGG	8.1	T	1	0	0	1	0	8.1	T motifs	1	1	0	0	1	low
chr8	115013018	115013643	626	eB	enh	4.18260935289075	2.86147131078006	0.532308466210188	0.651669482072358	0.917976974988235	0.864097332680307	0.652015268377065	0.487948817030069	0.573391004033596	0.590013836759336	0.4640248721063	0.584795541179774	0.322600332740091	0.316782168337577	1.78191120986141	0.511333916831326	0.681218193788965	0.369771890304647	0.308716620029157	115013148	115013160	-	TTTGAAGGTCAGT	8	T	2	0	0	2	0	8.5	T motifs	2	2	0	0	2	low
chr8	115034295	115034637	343	dB	enh	2.68410634846424	2.35131517909334	0.599854887422353	1.80761459526898	0.490965766741848	0.205401550824072	0.311266934418683	0.112417538361729	0.206097155366146	0.186557271496516	0.361192925128864	0.273161901401976	0.275604649522844	0.216394733394519	0.521216301573507	0.148024241615172	0.241140431799003	0.148829968931464	0.396194571211561	115034586	115034602	+	ACAAGTTCAAGGTCACC	14.4	T	2	0	0	2	0	14.7	T motifs	2	2	0	0	2	high
chr8	115034790	115036343	1554	nB	enh	5.49491435198632	3.23994845352048	1.72682140338132	1.71194543358421	1.77305962981901	1.61044010128112	1.38924041965561	0.734458725935295	0.362357399842901	1.26489300494871	1.59005184602675	0.983310105405075	0.696490379355506	0.517902540191632	1.66380285198669	0.543171000918042	0.379898769928492	1.23409453821518	1.02265471199962	0	0	0	no_motif	0	no_motif	0	0	0	0	0	0	no_motif	0	0	0	0	0	no_motif
chr8	115065285	115065959	675	nB	enh	4.16730699007183	1.43340952392594	1.18399066543459	0.998282163748241	2.30218608399054	1.3899374370309	1.51249525362917	0.482356255352098	0.587530030337177	0.777141016331097	3.41907646441214	0.958593018264545	0.681532868258716	0.539294726217223	2.69900861951549	0.372372643058538	0.868664330455737	0.396367151189881	0.833584327123584	115065441	115065458	-	CAAAAGTTCAAGGTCATG	13.1	T	1	0	0	1	0	13.1	T motifs	1	1	0	0	1	high
chr8	115144127	115144368	242	L	enh	1.0858354838979	0.431017381111388	0.18539912952494	0.200135307509577	0.159532983459319	0.331359251951061	0.239659216297468	0.0977484688705261	0.0740164148845867	0.114067537549332	0.311058062347983	0.328487568867953	0.337557843836881	0.26778472150079	0.363610312409739	0.210042557856974	0.293652626020264	0.172650283483928	0.538982189605654	0	0	0	no_motif	0	no_motif	0	0	0	0	0	0	no_motif	0	0	0	0	0	no_motif
chr8	115160450	115161350	901	dB	enh	4.99472222520362	4.56959107277998	0.857145279698523	1.70377193924231	1.50452116669394	1.07501790544012	1.1722360045923	0.741154651780844	0.607108245592856	0.715887063716274	1.27130711943174	0.697693486521355	1.76865880021756	0.871395975781775	1.8581657677011	0.459549788160592	0.703870202077126	1.22099905497802	0.64960152402903	115160702	115160718	-	TGATGTCCAAGGTCAGT	9.6	T	1	0	0	1	0	9.6	T motifs	1	1	0	0	1	low
chr8	115319879	115321063	1185	eB	enh	5.20858139344357	7.6279941675191	0.793484462936323	1.43876216444193	0.822398550024377	0.921800160420218	0.732509517635861	0.556668983763205	0.706782067371639	0.361878761660672	0.724948071673402	0.454198730961785	0.897307473394403	0.483284773673738	0.587219855254926	0.258911568781282	0.554809156288888	0.892133591582333	1.01362781126988	115320952	115320964	+	GCCCAAGGTCACA	10	T	2	0	0	2	0	9.65	T motifs	2	2	0	0	2	mid
chr8	115522645	115522931	287	eB	enh	1.86966855336215	0.846741785814893	0.202736259570509	0.200360633564505	0.236207771098006	0.184536879461676	0.255754799758986	0.123738644930158	0.075661897826103	0.23994076450627	0.411327787909744	0.232782024828216	0.18373643301523	0.233844245742131	0.385155503050241	0.168224610748357	0.275935088438053	0.294449297395115	0.474645621664221	0	0	0	no_motif	0	no_motif	0	0	0	0	0	0	no_motif	0	0	0	0	0	no_motif
chr8	115551325	115552052	728	eB	enh	1.72509488398151	3.24196553601864	0.359818583113268	1.05566700354597	0.293625508632187	0.452734439033778	0.23695649174132	0.31461040194833	0.351174179337319	0.266917465048769	0.880477102847394	0.4053527340663	0.405928218735872	0.335582982403743	0.481600934839359	0.119355599824049	0.471621066928268	0.340669336656195	0.308716620029157	115551678	115551690	+	GTTCAAGGTCGTC	9.5	T	1	0	0	1	0	9.5	T motifs	1	1	0	0	1	mid
chr8	115587499	115588311	813	dB	enh	3.24293827501875	6.00300059670592	1.1956886041281	3.23107720538232	1.04588609197916	0.690064265063634	0.983451189750045	0.361172046022153	0.560059560458949	0.407391795065356	0.303371398100958	0.517333601384925	0.796898926374955	0.414518420821046	0.417350481716972	0.218742138168692	0.368605524904302	0.583954443218223	0.529955288875909	115587788	115587804	+	AAGAGTTCAAGGTCATC	15.1	T	2	0	0	2	0	15.65	T motifs	2	2	0	0	2	high
chr8	115625101	115625841	741	dB	enh	3.94609914223925	9.21503696594654	0.556325984964204	1.63686468153846	0.312529145957358	0.431753490279136	0.336413242740633	0.102373649593407	0.378477069173031	0.179256719966691	0.258360978151428	0.366302389879212	0.752026393084587	0.455836315409798	0.178953908819469	0.258911568781282	0.297477021704244	0.826150100243053	0.603318757547087	115625584	115625600	+	GTGAGTTCAAGGTCAAC	14.8	T	2	0	0	2	0	13.15	T motifs	2	2	0	0	2	high
chr8	115632159	115632561	403	L	enh	1.45333010211371	0.371159047555353	1.95619067827581	0.384115726731931	4.31145348490755	0.767762408632175	2.21360928416634	0.190871757018172	0.262515998021602	0.65463311110145	0.975622385577805	0.40366470240912	0.536251787948899	0.245729809275667	0.97518522831303	0.183007751102093	0.406700901313984	0.247537182258417	0.253406952817469	115632384	115632396	+	GCTCAAGGACACG	9.1	A	1	1	0	0	0	9.1	A/G motifs	1	0	0	1	0	mid
chr8	115638696	115639317	622	dB	enh	2.07765423245038	2.29544428614872	0.823186352809194	1.82429662075305	0.172253212602544	0.497012783927339	0.384477981872493	0.075106255733668	0.217447955914244	0.137109008289297	0.208226115370547	0.245501232369622	0.581124321239267	0.360045000458053	0.233297435200759	0.146621714232709	0.221052307440384	0.463892117533241	0.562123572846626	115639064	115639080	-	GTGAGTTTGAGGTCATC	8.8	T	2	0	0	2	0	11.95	T motifs	2	2	0	0	2	mid
chr8	116074174	116074877	704	eB	enh	2.41417703195636	3.12689309555573	0.51342937362938	0.922117879890031	0.401570749959936	0.309260526473867	0.354444957998895	0.388439439881891	0.376664006188999	0.22419984529613	0.311058062347983	0.180698357348119	0.536251787948899	0.298014478603509	0.181288603051833	0.126652652753304	0.244048049614146	0.508969937832672	0.285575236788185	116074540	116074552	-	CACCAAGGTCACT	8.7	T	1	0	0	1	0	8.7	T motifs	1	1	0	0	1	low
chr8	116154571	116155097	527	dB	enh	1.98131257431572	3.18937857326275	1.02021068112764	2.73730404846377	0.414644391882496	0.333364234708219	0.446224545593259	0.0758997830562292	0.199682803642597	0.141044238091832	0.255798756735753	0.127937745444643	0.367472866030459	0.0904709165141217	0.138466703391047	0.140495881032137	0.195685978490215	0.34754915977185	0.340884903999873	116154758	116154774	+	AGAAGTTCAAGGTCACC	14.6	T	1	0	0	1	0	14.6	T motifs	1	1	0	0	1	high
chr8	116199893	116200299	407	eB	enh	0.990228011907216	1.75132482268766	0.239755980364393	0.294834285698586	0.127555704211588	0.205323672940102	0.274444106192964	0.206818044309481	0.117606554092945	0.118002767351867	0.255798756735753	0.30406457042021	0.367472866030459	0.254507832979606	0.170080088384445	0.140727188685917	0.218699727136226	0.285681817044433	0.45150423842325	116200087	116200099	+	TCTGAAGGTCAAA	8	T	1	0	0	1	0	8	T motifs	1	1	0	0	1	low
chr8	116269394	116269837	444	L	enh	3.05196805975203	0.42702994049998	3.16271128520839	0.624242377739146	12.0455334567475	7.06989449624295	12.978901386574	0.37918907843613	0.239981976967923	2.25613790139406	0.361192925128864	0.674918465613157	0.16877892191844	0.237104358006209	0.258141034537848	0.125481433024621	0.264118167500515	0.62327644031734	0.230265569576497	0	0	0	no_motif	0	no_motif	0	0	0	0	0	0	no_motif	0	0	0	0	0	no_motif
chr8	116369242	116369626	385	L	enh	1.51649738310664	0.568700893167252	0.291026684599221	0.175404831957477	1.32643795868879	0.316687911549582	0.921138611594961	0.458920514892679	0.34919353631077	0.281518568108419	0.561732376252386	0.421289585133499	0.382430377127248	0.346370074481376	0.84907598696376	0.189364891956445	0.168522106746873	0.385945547299761	0.253406952817469	0	0	0	no_motif	0	no_motif	0	0	0	0	0	0	no_motif	0	0	0	0	0	no_motif
chr8	116372151	116372452	302	L	enh	1.21351605381437	0.531453631204167	0.225102324344672	0.181380143042537	1.12150064127984	0.595487756766853	0.313830649136744	0.313816874625769	0.29146437079883	0.532695113947048	0.659439880398472	0.477292197022854	0.489256104731653	0.206648880867817	1.00825204567404	0.42171895075019	0.47639360207872	0.224427162627877	0.253406952817469	0	0	0	no_motif	0	no_motif	0	0	0	0	0	0	no_motif	0	0	0	0	0	no_motif
chr8	116427135	116427862	728	eB	enh	3.40232484978901	6.28038470331581	0.317934886879671	0.52028940616113	0.472415542196012	0.492059586100388	0.356786099890054	0.302012077579794	0.400843510184194	0.205663512433945	0.461462650690625	0.324592980918779	0.628120004456514	0.33520878939415	0.252972888103328	0.210505173164534	0.246744363803905	0.737923776943818	0.419335954452533	116427541	116427553	+	CATGAAGGTCAAA	7.7	T	1	0	0	1	0	7.7	T motifs	1	1	0	0	1	low
chr8	116439134	116439560	427	L	enh	2.22100425825774	1.51254827450127	0.451278182724075	0.520222189071963	0.402277575518605	0.792991732973706	1.08321793000932	0.339323360207856	1.3782014102425	0.836685244720186	1.1311514167518	0.545332742628969	0.559749629557523	0.346817415092161	0.539611929950511	0.332897135407288	0.334118589206353	0.214538859483864	1.21172509687566	0	0	0	no_motif	0	no_motif	0	0	0	0	0	0	no_motif	0	0	0	0	0	no_motif
chr8	116503372	116504194	823	eB	enh	4.0232227781205	3.18740821514951	1.04560227357293	1.62589411566793	1.40823591617141	1.21652139647163	0.775088586272577	0.626666368296447	0.296233239580863	0.888413140228385	0.411327787909744	0.584024587545549	1.15583146189358	0.578072588709065	1.16497597686246	0.55331562432568	0.501204893517904	0.639241729880502	0.603318757547087	116503631	116503643	+	ACTCAAGGTCACA	10.6	T	1	0	0	1	0	10.6	T motifs	1	1	0	0	1	high
chr8	116527040	116527437	398	L	enh	2.49032175297899	1.02232934587159	0.820412866827603	0.60257982619213	0.944477671612689	0.570390482404342	0.526367748843244	0.281440609565604	0.206097155366146	0.392220783930461	1.33425308929099	0.529645798628318	0.512753946340276	0.320866816876135	0.657370074132914	0.221342192457115	0.442086608408519	0.287238333972808	0.792389142423123	116527221	116527233	-	ATTCAAGGTCAGG	10.1	T	1	0	0	1	0	10.1	T motifs	1	1	0	0	1	high
chr8	116572802	116573712	911	L	act.enh	12.1865740226802	1.40014970257426	1.76454945929772	0.724072868045291	7.09965755672926	4.79169256349292	5.52753712267196	1.41486635462866	0.967652582451725	3.66533221271353	5.0940247075066	4.06541804611301	0.613162493359725	1.69618704599625	3.52102878957347	0.733802494124886	1.32281517637168	0.815077487568607	0.879867093605527	116573225	116573237	+	AAGCAAGGTCATT	7.7	T	1	0	0	1	0	7.7	T motifs	1	1	0	0	1	low
chr8	116650792	116651144	353	L	enh	1.31071426245031	1.05160172661186	0.340169425709358	0.427918189488605	0.388497108037376	0.29909382223269	0.191572482663792	0.328002253639427	0.32864015828364	0.129238548684227	0.51415973488718	0.358154714710359	0.290562160619634	1.45703722950317	0.739391035157523	0.294414648194102	0.486642290320721	0.333458373233888	0.562123572846626	116650977	116650989	+	TCTCAAGGTCACA	10.1	T	1	0	0	1	0	10.1	T motifs	1	1	0	0	1	high
chr8	116673374	116675269	1896	dB	prom	29.3929617819691	9.58549250307922	6.02227761384442	3.20210801970744	29.4821508335261	19.3697369691932	14.9750286771134	7.66748064179195	5.45393373264409	19.2114637343386	37.901087580257	71.3728174383461	0.781941415278165	0.983848656919827	4.60578701446574	11.5426217687891	10.5858071756802	1.13233207696245	3.54769733944456	116673860	116673876	-	GAACGTTCACGGTGACG	7.6	T	2	0	0	2	0	8.6	T motifs	2	2	0	0	2	low
chr8	116746934	116748112	1179	dB	enh	7.39127197155183	7.97382155056068	3.3575477535906	7.16975422753121	1.49869117129133	1.24556262376368	0.963078332600624	0.51217808481205	0.748894303680997	0.685545041446484	0.564294597668061	0.440468436186578	0.222191785720642	0.521047524695132	0.510798991794494	0.140727188685917	0.53124037013189	0.648381417629127	1.00854022948839	116747697	116747713	-	GTAAGTTCGAGGCCAGC	11.7	C	4	0	0	3	1	12.35	both T & C motifs	4	3	1	0	4+	mid
chr8	116790355	116790905	551	L	enh	3.01989496182626	0.935872500111197	0.408867271945497	0.374488010159608	0.924160383170181	0.963246567636233	0.762334665647072	0.778639788041435	0.502162814904493	0.632161548436731	0.569419040499411	0.518663133771598	0.734945732060919	0.432716319187844	0.672222725902319	0.224867971369265	0.670379278751972	0.746916696283124	0.64960152402903	0	0	0	no_motif	0	no_motif	0	0	0	0	0	0	no_motif	0	0	0	0	0	no_motif
chr8	116814223	116815364	1142	eB	enh	6.54696363695586	6.60763517976076	1.01577178731067	0.904271303520738	1.90609191665388	1.47305112858327	0.912295660109825	1.25478380802553	0.687706592243508	1.56930166039514	1.34450197495369	1.11898307165485	1.51688714733908	0.549390664180642	2.95739333413126	1.31785153007664	1.61497798053987	0.501581980234547	0.737079475211435	116814817	116814829	+	CTTCTAGGTCACG	8.3	T	2	0	0	2	0	9.1	T motifs	2	2	0	0	2	mid
chr8	116904831	116905296	466	L	enh	2.60355651057782	0.695078869426642	0.45902292815686	0.292358127053715	0.535663275132804	0.492889557075981	0.343016858868088	0.239504146214662	0.103132367704331	0.361878761660672	0.416452230741094	0.389954434692731	0.459341082538074	1.23456312287486	0.23919720095636	0.233336244027203	0.360039955667508	2.16155754810223	0.37305318797059	116904945	116904957	-	CAGCAAGGTCACT	7.6	T	3	0	0	3	0	8.4	T motifs	3	3	0	0	3	low
chr8	116920474	116921510	1037	dB	prom	7.15096846582318	6.75596744157535	2.50860572019099	5.38916371693354	1.39516227424885	1.81338314362568	0.962877192701332	2.75207201792344	3.45431747046264	6.60582121267941	3.10801840206416	2.41802095994441	0.679074563296095	0.75088981251307	1.48985298051339	27.3208952818821	11.5233918096624	0.656658982543647	9.45844762364727	116920763	116920779	-	AGGAATTCAAGGTCACC	13.2	T	2	0	0	2	0	10.75	T motifs	2	2	0	0	2	mid
chr8	116947497	116947974	478	L	act.enh	2.37843300331076	1.01768511922243	0.47505983517824	0.346016060396984	0.809678320881152	1.0120119688291	0.941423081385931	0.679923938215818	0.482919759733846	0.885563599852159	2.31499991770015	1.7603441328777	0.245689627329266	0.976144997098917	2.17710832706202	2.27375363916104	1.62473900581302	0.281858488265757	0.879867093605527	116947675	116947687	-	AGTCAAGGACACG	8.7	A	1	1	0	0	0	8.7	A/G motifs	1	0	0	1	0	low
chr8	116980740	116981548	809	dB	enh	3.81854093668012	3.48271244231828	1.76538125382141	3.08254777809467	0.567287141601201	0.799822733816979	0.818558458055177	0.77432444416357	0.792149282804323	0.605754755969476	0.970497942746455	1.35488099913904	0.589664651751101	1.48204384334233	1.2501548196896	0.303997185962385	0.801535513620543	0.485186061372821	0.72805257448169	116981095	116981111	-	AGGAGTTCAAGGTCATC	15.4	T	1	0	0	1	0	15.4	T motifs	1	1	0	0	1	high
chr8	116984090	116984370	281	nB	enh	1.16552877128303	0.657174821425809	1.05423941836188	1.59645607255577	0.305992324996078	0.323448920802272	0.361128795509199	0.401831291572988	0.138495092205108	0.292754349440778	0.255798756735753	0.511192403026123	0.130323569213028	1.23170562206132	0.421787391934484	0.175290356023833	0.203677579531045	0.228427485582371	0.253406952817469	116984285	116984302	+	AGTGAGTTCAAGGTCATC	16.3	T	1	0	0	1	0	16.3	T motifs	1	1	0	0	1	high
chr8	116993674	116994429	756	dB	prom	3.80189256593059	4.40263517998384	1.01021673470316	1.57808009199674	1.56264572978679	1.1286950419877	1.25278174476903	2.60362041473375	1.90158792334419	5.45002895277537	2.72120326277854	6.31004671251446	0.444383571441285	0.478411715846899	1.84840958176987	9.36421693225514	5.47898337501525	0.447405539277783	7.22406781477199	0	0	0	no_motif	0	no_motif	0	0	0	0	0	0	no_motif	0	0	0	0	0	no_motif
chr8	117016708	117017659	952	L	act.enh	14.3766064622281	2.96725529794466	6.6556112532332	1.75288085783083	39.5652322435107	15.2353242850326	29.9337222231668	2.22108337337485	2.68272156568545	8.47543741089546	5.82153500059567	3.73162348161507	1.40152108922285	0.994416043066908	4.96058601443276	1.49946060005145	1.90150549110553	0.596838072180767	1.27606166481709	0	0	0	no_motif	0	no_motif	0	0	0	0	0	0	no_motif	0	0	0	0	0	no_motif
chr8	117017727	117018281	555	L	act.enh	3.91365895124149	1.86907113168648	0.484174599879112	0.660168745216703	2.62849569742912	1.30507803934999	1.60939604653484	0.623318405373673	0.789193477006323	1.63122277776298	2.58617200292995	1.66881785357179	1.05358718917868	0.642198625259993	2.46963207098683	0.223696751640582	0.945871905041548	0.595506031491455	0.64960152402903	0	0	0	no_motif	0	no_motif	0	0	0	0	0	0	no_motif	0	0	0	0	0	no_motif
chr8	117063116	117063792	677	dB	enh	3.06788224435759	2.91002410853962	0.655364259951841	1.15961997512399	0.554920325237309	0.78837564275058	0.763342484129228	0.627943586096553	0.550856982979916	0.479881529012539	1.02063280552734	0.592510734926092	1.09600141750642	0.523236538857258	0.651170640185889	0.387675353338173	0.451238576753936	0.773565319566118	0.672742907270002	0	0	0	no_motif	0	no_motif	0	0	0	0	0	0	no_motif	0	0	0	0	0	no_motif
chr8	117065644	117066195	552	nB	enh	2.05941512505559	1.00239214281455	0.648586875309382	0.968019745342907	0.662512153785724	1.07405282152155	0.273779319967039	0.481079037551991	0.325349192400607	1.03447829754906	1.07332988972389	0.313541777975736	0.734945732060919	0.327699639921375	0.845256673792582	0.483070935729424	0.552854329287079	0.229709401723866	0.713938091970463	0	0	0	no_motif	0	no_motif	0	0	0	0	0	0	no_motif	0	0	0	0	0	no_motif
chr8	117077970	117078638	669	L	enh	3.12945878870526	0.836093036056166	0.601809810613834	0.526051530987981	1.24393317564749	1.00143816539352	1.6290968726722	0.691728735261792	0.394429158460645	0.832750014917651	1.13371363816747	0.802880567517884	0.78835859586312	0.402559709686318	1.60333548209008	0.24506834050245	0.760026849954619	0.358601671019139	0.713938091970463	117078257	117078269	-	GATTAAGGTCAGC	8.3	T	1	0	0	1	0	8.3	T motifs	1	1	0	0	1	low
chr8	117136396	117136714	319	L	enh	1.43753828186548	0.260074047703846	1.27162234997384	0.406694150254726	17.5060511488101	6.17710762167696	5.71462542730803	0.998365993564467	0.400843510184194	4.02892069859994	2.42039408609326	0.404003174620809	0.35251535493367	0.186709572076652	1.12960024936102	0.413061643597027	0.361837498460681	0.170996159944491	1.08699127994105	0	0	0	no_motif	0	no_motif	0	0	0	0	0	0	no_motif	0	0	0	0	0	no_motif
chr8	117194519	117194777	259	L	enh	1.14998167974945	0.133696071444457	0.617566393690522	0.169429520872417	20.9807915506739	6.35703168361381	8.5249163786819	0.761242429317489	0.376999166274031	3.07149139960002	2.45515562038009	0.92656089634158	0.222191785720642	0.490394534554503	0.623202960521627	0.280571419915269	0.428260841052424	0.139964881969719	0.308716620029157	0	0	0	no_motif	0	no_motif	0	0	0	0	0	0	no_motif	0	0	0	0	0	no_motif
chr8	117236564	117237100	537	L	act.enh	5.20894848651555	1.07754345277847	2.47559099472404	0.945901685767346	4.17047072599407	3.23833042350969	3.23698029817754	0.814983689714405	0.621247271896438	1.90886024279304	2.10421158091393	2.01018016627801	0.370158512408903	0.436546222819193	1.97351556172955	0.338503398681962	0.70188657074578	0.539469591976727	0.562123572846626	117236741	117236753	-	GTTCAAGGTCACC	11.2	T	1	0	0	1	0	11.2	T motifs	1	1	0	0	1	high
chr8	117241087	117242599	1513	dB	act.enh	20.5591345899013	5.87530904837103	8.71338113027758	3.33574241354883	17.6378425445481	7.11904084846987	9.45193694633184	3.61009553515636	2.03299834365568	10.3646756314	29.7067311349333	23.7923861115971	0.773401084766331	0.889441301714093	5.64593331248222	2.13260610832611	5.40013568668217	0.599325263516829	2.66274266405755	117242467	117242483	-	AGGAGTTCAGGGCCATC	9.8	C	2	0	0	1	1	11.2	both T & C motifs	2	1	1	0	2	mid
chr8	117251167	117251589	423	L	enh	1.86783308800224	0.375146488166761	3.09181381851261	0.369998484776443	14.464144057857	3.20022842820928	5.86552631429953	0.763003337595141	0.364002882784417	2.32976745149174	1.22885892089788	0.777222045894314	0.512753946340276	0.328049725358093	1.33248889276732	0.310123019162957	0.561365879107124	0.325836881940174	0.538982189605654	0	0	0	no_motif	0	no_motif	0	0	0	0	0	0	no_motif	0	0	0	0	0	no_motif
chr8	117332936	117333480	545	L	act.enh	2.82684455248497	1.96153250055645	0.528009178982024	0.581423004047417	0.796958091737927	0.508564380904311	0.851440718237315	0.705430423797905	0.779152999314709	0.495052540147434	0.775082934454283	1.54537500919555	0.390970707639083	0.667504549306838	2.28851519285608	0.450330637922975	1.01227872844771	0.275083218978494	0.792389142423123	117333210	117333222	-	ACACAAGGTCACA	8.8	T	2	0	0	2	0	8.65	T motifs	2	2	0	0	2	low
chr8	117333568	117334303	736	L	act.enh	5.41130540516671	1.8537781552786	1.66205067558388	0.802870814708125	1.33156112853273	1.00525578290584	0.69808651726945	1.22685887005572	0.908277933998268	1.55086258421072	2.72632770560989	4.90657551469782	0.536251787948899	0.825432921173393	4.23820546886029	1.64930386494291	3.24450068049942	0.408111738312788	0.879867093605527	117334167	117334179	+	GCCCAAGGTCACA	9.2	T	1	0	0	1	0	9.2	T motifs	1	1	0	0	1	mid
chr8	117340039	117340698	660	L	act.enh	3.00239004057544	0.639207976482014	1.86694208386818	0.772965728576708	3.12281757011824	1.04256319068372	1.05876215337226	0.563364909608753	0.434728331785971	2.73596530368242	5.05926317321977	4.02261560176818	0.482838924146697	0.615962226655273	2.36219345720133	2.14283747393034	2.15726254551846	0.477325971547038	1.133274046423	0	0	0	no_motif	0	no_motif	0	0	0	0	0	0	no_motif	0	0	0	0	0	no_motif
chr8	117341516	117343513	1998	dB	act.enh	26.1828307910201	9.38330643081817	17.0468363808507	4.67863542722537	25.1618620291352	5.68111909073096	11.8449640052053	3.32147530926766	2.3896117119451	5.7152366935984	10.3640762175126	9.49502791313346	1.09600141750642	1.97791435142304	10.5050211718875	3.0399313150135	4.3628331427441	0.984697943185813	2.41442329302157	117343015	117343031	+	GTGAGTTCTAGGACAGC	9.5	A	2	1	0	1	0	11.15	T motifs	2	1	0	1	1	mid
chr8	117369749	117371104	1356	eB	act.enh	13.8480121682394	4.94408077490899	2.50553684564211	1.84268032902966	7.22827349927885	2.57220122446733	3.51702591430234	2.6811072524351	1.96408595763816	4.44304313711987	7.37426309091991	7.0542427762127	0.752026393084587	1.92656680224659	7.78006998162323	3.47876791050953	3.619332426767	1.06504025680684	1.63106105132819	117370631	117370643	+	GTTCAAGGTCAGG	10.3	T	1	0	0	1	0	10.3	T motifs	1	1	0	0	1	high
chr8	117410033	117411256	1224	L	act.enh	6.22941413098863	1.90566160761182	1.49248894967996	0.839192757003093	2.19247377876612	1.7284836329798	1.58852213779523	1.37724523515558	1.07044979007102	2.19482982205506	2.74426325551962	2.88476369975017	0.512753946340276	1.39138769636627	4.93521319108204	2.13657504738412	2.86282225155526	0.536196106075074	1.60283208630574	117411068	117411080	-	ATCCAAGGTCAAG	8.6	T	1	0	0	1	0	8.6	T motifs	1	1	0	0	1	low
chr8	117470651	117471696	1046	dB	prom	5.90953970223217	2.96059398879734	3.4265240908824	3.95433496613226	1.26319022575199	1.53322684097344	1.09614699036504	2.11981308794902	1.60568984384836	3.22972664427742	3.75464717538425	2.34706783931423	0.945921998981531	1.00166308239084	3.53383707898831	4.11263902225439	2.85784538295034	0.520483205632439	1.39570789997021	117471599	117471615	-	GTGAGTTCAAGGCCAGC	13.3	C	3	1	0	1	1	12.6	both T & C motifs	3	1	1	1	2	high
chr8	117493568	117493922	355	L	enh	1.87015801079146	0.304639404851998	0.970714876172812	0.249548465199361	11.5939666376194	8.77107464194508	8.81478617811882	0.902998106661625	0.523051353016656	3.25908023379866	7.33582976968479	0.94931589019096	0.497796435243487	0.183504777072987	0.768360634556651	0.427844783950763	0.528007024903396	0.19637299142533	0.990486428028904	0	0	0	no_motif	0	no_motif	0	0	0	0	0	0	no_motif	0	0	0	0	0	no_motif
chr8	117503603	117503991	389	L	enh	2.01350803659883	0.311957500037066	0.65254521965935	0.25529116635146	4.47063305558754	7.28629511723853	7.47367567144384	1.40354524806023	0.471904119270781	2.21171055741569	3.20060146337889	0.889761491965388	0.628120004456514	0.230118962526488	1.0422001248998	1.03549044980465	0.981995935263839	0.264936215875255	0.658628424758775	0	0	0	no_motif	0	no_motif	0	0	0	0	0	0	no_motif	0	0	0	0	0	no_motif
chr8	117559553	117560397	845	dB	act.enh	8.50697799494361	3.29117511981595	1.48343590057865	1.7946166997101	1.17962520437269	1.53644839180193	1.34479829529072	1.16866628256845	0.53456973360727	1.34354347427522	3.19803924196322	1.60520595854104	0.743486062572753	1.00582715576268	2.64467294807756	0.407587460199239	1.32901015883206	0.614334712408668	0.903008476846499	117559882	117559898	+	AGAAGTTCAAGGTCATT	14	T	1	0	0	1	0	14	T motifs	1	1	0	0	1	high
chr8	117592112	117593236	1125	L	act.enh	8.38149998345905	4.08936410787128	2.49785675946499	1.60803539950192	4.31693006753083	1.86688807032051	2.46868069755471	1.69150792983885	1.28641984308627	0.880542680623315	1.95636921398696	1.60140105040144	0.835354279080367	2.95060224950959	2.44978865074971	0.400999011691107	1.14981256776726	0.71690357498776	1.133274046423	117592485	117592497	+	GTGCAAGGTCAGG	8.7	T	3	0	0	2	1	8.53333333333333	both T & C motifs	3	2	1	0	3	low
chr8	117601123	117601998	876	L	enh	5.76655676949679	1.78327107196384	0.649487369410901	0.463707694828485	3.03589644279167	1.21036952798295	0.84477558335879	1.04651469228341	1.47293878319673	1.71158297131523	1.4498961433468	1.08128661631452	0.70503070986734	1.73707768216589	2.04699059988867	0.83105415522235	2.19847684336867	0.654645805816093	0.888893994335272	0	0	0	no_motif	0	no_motif	0	0	0	0	0	0	no_motif	0	0	0	0	0	no_motif
chr8	117612904	117613318	415	L	enh	1.58137776510216	0.594642619333862	0.61575107708785	0.278674541492676	1.89372510028999	1.40458994188164	1.44354683263468	0.307914476102782	0.349528696395803	1.21321923616469	1.07589211113957	0.646168397793706	0.711447890452295	0.816631053023554	0.993630303924726	0.167761995440797	0.61412538989827	0.396171937967756	0.713938091970463	0	0	0	no_motif	0	no_motif	0	0	0	0	0	0	no_motif	0	0	0	0	0	no_motif
chr8	117669335	117669606	272	L	enh	1.38955099933415	0.115072440462914	0.15771682209922	0.233014997810136	0.325956200659252	0.265912704270131	0.301259575129938	0.139684932221468	0.189977486036016	0.524824654341978	0.4640248721063	0.245501232369622	0.329017513325046	0.22223562004412	0.296514782017073	0.162330085201565	0.19096281140965	0.499823302866716	0.253406952817469	0	0	0	no_motif	0	no_motif	0	0	0	0	0	0	no_motif	0	0	0	0	0	no_motif
chr8	117684109	117684437	329	L	enh	1.53253393206953	0.568700893167252	0.273639959920585	0.181825939233706	0.637071695499273	0.286017349338757	0.300196973859807	0.194219719940946	0.375353683332515	0.441099139062435	1.49490656329634	0.346112451592332	0.574707140654312	0.312886219219699	0.773562169460019	0.689656789018687	0.464871046956896	0.263853713555388	0.45150423842325	0	0	0	no_motif	0	no_motif	0	0	0	0	0	0	no_motif	0	0	0	0	0	no_motif
chr8	117733658	117734283	626	dB	enh	3.83225256285378	4.20509333437194	0.758551191278397	1.49282720759332	0.472062129416677	0.441128623052996	0.333674285805269	0.390993875482104	0.520263127261172	0.2320703049012	0.466587093521975	0.470155609087802	0.390970707639083	0.382814911243289	0.703386166490096	0.260314096163745	0.378656264646306	0.451531664977461	0.626460140788059	117734015	117734031	+	ACGGCTTCAAGGTCATT	11.6	T	2	0	0	2	0	11.3	T motifs	2	2	0	0	2	mid
chr8	117747066	117747810	745	nB	enh	8.53133532020478	1.77262232220511	3.28080684379929	1.11178652777805	14.7454027501253	4.97751789289554	4.53464890361408	0.862029024265773	0.553812788777916	5.23478525651062	3.49116175440148	1.33192569146813	1.17291212291725	0.557745454846671	2.49582840624965	1.05684735720673	1.11510097331854	0.641306381291347	0.760220858452407	117747114	117747131	-	TAGAGATTCAAGGACAGG	8	A	1	1	0	0	0	8	A/G motifs	1	0	0	1	0	low
chr8	117747926	117748741	816	L	act.enh	3.09836460563811	1.09682386979776	0.682869487122183	0.543994459958568	3.19807870663959	1.44162049316992	1.52655644534062	0.506275686289062	0.690662398041508	1.6632745242585	1.44733392193113	2.21150772096247	0.775859389728953	0.572123130291975	3.7268766433757	0.633206309148182	1.25940283908171	0.493517847588459	0.713938091970463	0	0	0	no_motif	0	no_motif	0	0	0	0	0	0	no_motif	0	0	0	0	0	no_motif
chr8	117772737	117773092	356	L	enh	1.48564792875414	0.386452023963236	0.60336904520481	0.257527431185339	1.00737199177015	0.605363639205866	0.487992775338773	0.723931146689427	0.388182386779613	1.95768447120083	1.85353726700952	0.533388818123055	0.536251787948899	0.177313804986668	1.24783277320834	0.266208621710538	0.626510703472182	0.226081286167315	0.45150423842325	0	0	0	no_motif	0	no_motif	0	0	0	0	0	0	no_motif	0	0	0	0	0	no_motif
chr8	117880495	117881466	972	eB	enh	8.03677195385914	7.49495488211239	0.928621763005494	1.09490786791163	1.95114283782417	1.61854963476664	3.07625228958868	1.19386293130552	0.631120169545536	4.61220389190469	0.928049744212599	1.21399597361366	0.749903243157708	0.48701005688938	1.80121255935651	0.636758395237609	0.749650382799265	0.911935364133997	0.64960152402903	117880849	117880861	-	GCTCAAGGTCATT	10.8	T	1	0	0	1	0	10.8	T motifs	1	1	0	0	1	high
chr8	117943719	117944572	854	eB	enh	5.44594815459637	5.81474720439233	1.3625202050292	1.0029534728846	2.29494243747059	1.40832003485115	1.49162637121814	0.465132750260682	0.483087339776362	0.764765418848247	0.920363079965575	0.744985515088141	0.444383571441285	0.357517759340598	1.7093134938243	0.16939583047704	0.760550525867967	0.501146286099503	0.57115047357637	117944236	117944248	+	GAGCAAGGTCACC	8.8	T	1	0	0	1	0	8.8	T motifs	1	1	0	0	1	mid
chr8	118062472	118063104	633	L	enh	4.67619380437777	1.07754345277847	0.526004661157476	0.417292816095274	6.70692212625268	1.47497724840656	1.2584360737414	0.359101300899485	0.460720898765199	1.34411338235047	1.08870321821794	0.532054956335115	0.850311790177157	0.358328785616104	1.08959653924714	0.205073262925301	0.245827585935069	0.56448381097321	0.474645621664221	118062865	118062877	-	CGTCAAGGTGACC	8.6	T	1	0	0	1	0	8.6	T motifs	1	1	0	0	1	low
chr8	118124768	118125695	928	eB	enh	3.38518702161017	6.23980678677906	0.374325648565909	0.866979016763555	0.566580316042532	0.513393415045629	0.367246209233999	0.516803265534931	0.888867298785105	0.277583338305884	0.820093354403813	0.622177880768498	0.843894609592201	0.408230193560659	0.529750429752896	0.218510830514912	0.407255938824969	0.647968143139893	0.769247759182151	118125140	118125152	-	GCCCAAGGTCACC	9.9	T	1	0	0	1	0	9.9	T motifs	1	1	0	0	1	mid
chr8	118238733	118239541	809	eB	enh	2.13861895501141	3.39095458387098	0.616546494611025	1.04409496047786	0.701733079553403	0.53569719814763	0.513387504433684	0.329763161917079	0.582928741597661	0.342772520723242	0.358630703713189	0.523140656933304	0.933639676172937	0.328473221522978	0.46964955888684	0.232816674101305	0.586696195112795	0.605546266393851	0.198097285605781	118238960	118238972	-	GACCAAGGTCAGT	8.9	T	2	0	0	2	0	9.5	T motifs	2	2	0	0	2	mid
chr8	118266917	118267334	418	L	enh	1.69351124348504	0.717033154981844	0.292006166356045	0.136166395551166	0.325602787879918	0.459220399071077	0.380423690362678	0.208095262109588	0.86912150348691	0.539995665476873	0.719823628842052	0.500047190872234	0.512753946340276	0.417373130387994	0.596827113804599	0.246470867884913	0.242576234234325	0.308791836674973	0.594291856817342	118267151	118267163	-	GCCGAAGGTCACA	8.8	T	1	0	0	1	0	8.8	T motifs	1	1	0	0	1	mid
chr8	118394123	118394680	558	L	act.enh	5.12925519913043	0.642538631055674	1.26883968668186	0.499969099106309	18.2917000316094	9.55686610070561	22.9600268755754	2.08712698604384	0.840340710752198	3.6569459717574	2.11958490940798	1.81327273614405	0.429426060344495	0.427118982914696	1.34045026476639	0.252365393431705	0.621576232766231	0.415048100948214	0.253406952817469	0	0	0	no_motif	0	no_motif	0	0	0	0	0	0	no_motif	0	0	0	0	0	no_motif
chr8	118409190	118410184	995	L	act.enh	9.08906596754334	1.12210880992662	1.51516252398792	0.948092585146154	6.33132063829179	6.94365885975893	9.07275771405117	1.11285427704886	0.742144791872416	2.09142815776284	3.79197093108676	1.45937110865337	0.773401084766331	0.695774541191156	1.20056533627015	0.162098777547785	0.380471813911727	0.704473859206566	0.474645621664221	0	0	0	no_motif	0	no_motif	0	0	0	0	0	0	no_motif	0	0	0	0	0	no_motif
chr8	118507979	118509118	1140	L	enh	3.14867681095867	1.60102220275982	1.1786935277278	0.607665972854195	1.35735499959851	1.11888126484589	1.15126860751783	0.749127795426499	0.517139741420656	0.590013836759336	0.303371398100958	0.588037541165652	0.805439256886789	0.4457026696455	0.957303922716684	0.182356101299308	0.42490515166538	0.71159723651095	0.460531139152994	118508249	118508261	-	AGTGAAGGTCACA	8	T	1	0	0	1	0	8	T motifs	1	1	0	0	1	low
chr8	118517196	118517709	514	L	enh	2.23630662107667	0.530796845166419	0.602628373403944	0.370303167717258	2.52885434095933	1.2691734217175	0.894582509438311	0.414913306419069	0.408903344849259	0.871532404867755	0.616991681864616	0.362387774871222	0.957137517781561	0.332922783184931	1.69934094536612	0.146853021886489	0.384260196651207	0.482288342165352	0.45150423842325	0	0	0	no_motif	0	no_motif	0	0	0	0	0	0	no_motif	0	0	0	0	0	no_motif
chr8	118523977	118524366	390	L	enh	3.0826951497472	0.315944940648474	0.783751360967655	0.265225993823942	28.8661085138536	9.66630383662712	13.7055903370011	0.514248829934717	0.321890646475059	2.70111814353485	1.03344391260571	0.482177845147011	0.18373643301523	0.142755585841964	0.596982792498068	0.251194173703022	0.26771325308686	0.220193305977795	0.506813905634938	0	0	0	no_motif	0	no_motif	0	0	0	0	0	0	no_motif	0	0	0	0	0	no_motif
chr8	118541559	118542244	686	eB	enh	2.1725275182971	2.63001285777873	0.455117122096065	0.498854608628386	0.745370349606356	0.315380849788997	0.638030649578407	0.272673938597388	0.383245937955064	0.236005534703735	0.152966809758317	0.308974575004451	0.719988220964129	0.196008083992569	0.31837308471069	0.190304804031349	0.239668616419182	0.466212291781301	0.340884903999873	118541736	118541748	+	CCCCAAGGTCAGA	8.6	T	1	0	0	1	0	8.6	T motifs	1	1	0	0	1	low
chr8	118613662	118614302	641	L	enh	1.91741110717883	0.791527678908014	0.709651300446383	0.655561781370613	0.632301938434665	1.17263924842388	0.98404624151337	0.63750378438733	0.388014806737096	0.296689579243313	0.258360978151428	0.271832369015303	0.752026393084587	0.358605723451629	0.389395142282953	0.247353825341477	0.292717841679179	0.481344513547839	0.396194571211561	118614196	118614208	-	GCTCAAGGTCACT	10.2	T	1	0	0	1	0	10.2	T motifs	1	1	0	0	1	high
chr8	118627129	118627748	620	L	enh	2.71532289588872	1.50790404785211	0.307643344454755	0.420823532006934	0.472062129416677	0.62391284823388	0.577248783774465	0.392580930127227	0.613019857188856	0.373114542993031	0.667126544645497	0.589945679363592	0.87380963178578	0.474415271011665	0.314736802552035	0.233279289408864	0.288929458939699	0.670383768676163	0.681769807999747	118627257	118627269	-	CTCCAAGGTCAAA	8.5	T	3	0	0	3	0	8.1	T motifs	3	3	0	0	3	low
chr8	118648674	118649228	555	L	enh	2.62155088925795	0.657831607463557	0.522353826341301	0.455424045901693	4.7644365860658	2.65513961029097	4.14385137228021	0.667325613847282	0.209220541206662	1.66777966213628	0.820093354403813	0.461987906860131	0.412345399320827	0.255402514201176	1.11679127468651	0.224636663715485	0.170874687051031	0.375034027973478	0.285575236788185	118648772	118648784	-	GTACAAGGTCAAC	10	T	2	0	0	2	0	9.3	T motifs	2	2	0	0	2	mid
chr8	118679243	118680158	916	L	enh	3.86481511820887	3.13153732220488	0.538160004051057	0.964142013800716	2.14954333427183	1.01057182513084	0.797122999635626	0.730143382057431	0.663359508205796	0.559101906414302	1.28411822651011	0.703276106127708	0.865269301273946	0.704675948149646	1.04851539991514	0.268494106549565	0.43788246589444	0.672714067263564	0.903008476846499	118679406	118679418	+	GTCCAAGGTCACG	11.1	T	2	0	0	2	0	9.75	T motifs	2	2	0	0	2	mid
chr8	118802048	118802460	413	L	enh	2.84006672122932	0.170943333407542	0.56766570872378	0.330105921839442	2.99084552162138	1.7663597180961	2.19349296402955	0.268842285197068	0.186686520152983	1.27778438378262	0.51415973488718	0.999397410262273	0.275604649522844	0.204786107696508	0.587998719913058	0.119355599824049	0.269185068466681	0.285681817044433	0.230265569576497	0	0	0	no_motif	0	no_motif	0	0	0	0	0	0	no_motif	0	0	0	0	0	no_motif
chr8	118850494	118851231	738	nB	enh	3.40330376464763	1.82783642911199	0.847562086497145	1.25133949322517	1.87340781184748	3.81726305165709	0.928081254311383	1.17615573573656	1.24974679572901	3.2242330736511	2.87417007253686	0.677503548234475	1.01055038158376	0.449940111499784	0.941294119750409	0.293706043772978	0.582352774862329	0.35972249381247	0.562123572846626	0	0	0	no_motif	0	no_motif	0	0	0	0	0	0	no_motif	0	0	0	0	0	no_motif
chr8	118878139	118878388	250	L	enh	1.23089861070786	0.367828392981693	0.327466652558952	0.327999235265208	1.21089565806175	0.173338162675304	0.518168560007609	0.115765501284503	0.0773073807676193	0.19385782302634	0.205663893954872	0.127937745444643	0.497796435243487	0.143650267063534	0.127978182976617	0.182356101299308	0.189509002502078	0.158307744204071	0.253406952817469	118878224	118878236	+	CAACAAGGTCAAG	7.5	T	1	0	0	1	0	7.5	T motifs	1	1	0	0	1	low
chr8	118937394	118937658	265	L	act.enh	0.655907770833129	0.222826785740761	0.283837450067594	0.145202346763277	0.344859837984423	0.390000488674184	0.24064159618475	0.171577506804088	0.164152499099304	1.0361880217748	0.564294597668061	1.71005744841531	0.18993673027461	0.161630645172582	0.323033545590397	0.208289429883531	0.3624642564603	0.246471581050848	0.198097285605781	0	0	0	no_motif	0	no_motif	0	0	0	0	0	0	no_motif	0	0	0	0	0	no_motif
chr8	118986365	118986834	470	L	enh	1.88582746668236	1.40014970257426	0.268043393324336	0.420440096986243	0.319065966918638	0.275389326899361	0.225093783612886	0.19756768286372	0.53604763650627	0.330966831315637	0.569419040499411	0.471823613686165	0.527711457437065	0.384930514677248	0.298707054978602	0.189364891956445	0.559049311747465	0.282802316883271	0.340884903999873	118986616	118986628	-	TTCCAAGGTCACG	10.5	T	1	0	0	1	0	10.5	T motifs	1	1	0	0	1	high
chr8	119250419	119251689	1271	dB	enh	4.64913764510242	6.58699446628105	1.3660486912113	2.95707927278424	0.78494468815337	1.17839190401154	0.757184832357948	0.427027940310059	1.01305578464412	0.468075839604934	0.975622385577805	0.617928044424309	1.60663221391982	0.548398727785004	0.901389304105905	0.385795529188366	0.769340753855534	0.843469746295135	0.769247759182151	119250839	119250855	+	GCAAGTTCAAGGTCACC	14.2	T	3	0	0	3	0	15.0333333333333	T motifs	3	3	0	0	3	high
chr8	119358640	119359157	518	eB	enh	2.71458870974476	1.98480035818715	0.275191113867229	0.246015321328357	1.00048175802953	0.946749612216936	0.164654797842154	1.40879010247314	1.49762102731948	3.36693290924448	3.60680480845729	0.464014410729	0.516495938637035	0.346176791591915	1.51499922205608	1.3765490678828	1.54665383036307	0.274549918232388	0.538982189605654	0	0	0	no_motif	0	no_motif	0	0	0	0	0	0	no_motif	0	0	0	0	0	no_motif
chr8	119423941	119424533	593	L	enh	2.07716477502107	1.15269476274239	0.443961462570137	0.42941611498722	1.17273497063208	0.809520233566549	0.281241105595296	0.891057326403164	0.64411645303515	0.67373935203888	1.02831946977436	0.697134907768906	1.24340564774312	0.431724382792206	2.36437410509473	0.63197813480116	1.06004974911616	0.400803168279418	0.72805257448169	0	0	0	no_motif	0	no_motif	0	0	0	0	0	0	no_motif	0	0	0	0	0	no_motif
chr8	119471426	119471888	463	L	enh	2.07520694530383	0.865365416796435	0.419686028915395	0.279060404472711	0.465171895676063	0.507031618693962	0.31242845970344	0.457643297092572	0.402656573168227	0.650697881298915	1.23910780656058	0.731593692524624	0.589664651751101	0.798228276412881	1.66225352315793	0.40309546203491	0.88898176491199	0.307573407270579	0.801416043152868	119471631	119471643	+	TCACAAGGTCACA	8.7	T	1	0	0	1	0	8.7	T motifs	1	1	0	0	1	low
chr8	119488205	119488892	688	L	act.enh	2.97166295058027	1.03696553624173	1.07151481870687	0.446378382852206	1.63826027908747	0.966555596098773	0.815932663011841	0.707675022553102	0.8289899102041	1.64473819139632	3.82015536665918	2.1820982875528	0.390970707639083	0.725663492743354	3.24341222815535	0.462870566596239	1.71468176649188	0.577589701802367	0.594291856817342	0	0	0	no_motif	0	no_motif	0	0	0	0	0	0	no_motif	0	0	0	0	0	no_motif
chr8	119490581	119491302	722	L	act.enh	6.67782568016284	0.966458452926963	4.52571423303672	0.959783889830529	6.28997923584811	2.62743676620197	1.56375971350418	1.97871495471496	1.20598907647813	4.91904356305406	6.09526930724115	4.5771865537134	1.38656357812606	0.562862063049962	2.86248859034292	2.46457837019304	2.05842848818946	0.429470027792827	1.68128313675839	0	0	0	no_motif	0	no_motif	0	0	0	0	0	0	no_motif	0	0	0	0	0	no_motif
chr8	119515423	119516162	740	L	act.enh	3.99469824655722	0.65051351227849	2.14778449595295	0.695227195099351	9.01140407785248	9.24691998440386	8.1804036400867	2.59150578084276	1.27671452547969	9.58551112726868	8.18410755966103	7.75148895822297	0.689016852852235	1.55370788370187	1.77799235118611	2.29050340140459	1.92832430731801	0.368666431168963	1.07796437921131	0	0	0	no_motif	0	no_motif	0	0	0	0	0	0	no_motif	0	0	0	0	0	no_motif
chr8	119544588	119545192	605	nB	act.enh	3.14586243074013	1.53051511944506	2.52545898256935	1.83493882889533	3.0850102954679	1.45426828590335	2.08947469554134	0.581381942022731	0.365648365725933	1.60202057164368	3.83552869515323	4.22320485961543	0.290562160619634	2.042304027088	1.85568463868461	0.938563749334475	1.60830933997478	0.291692570108652	1.07796437921131	119544917	119544934	+	CAGAAGTTCAAGGTCATC	15.6	T	1	0	0	1	0	15.6	T motifs	1	1	0	0	1	high
chr8	119546878	119547627	750	L	act.enh	5.48867376976262	1.11479071474155	0.675482956623334	0.32575083063461	1.50999774931722	1.27331340620553	0.841371228887365	0.81084219946907	0.843631676635231	2.50384087205704	14.0492003243232	5.15857280809945	0.444383571441285	3.05468898270495	2.0632982522528	1.64884509589053	2.41678532485176	0.494743224210183	1.04579609524059	0	0	0	no_motif	0	no_motif	0	0	0	0	0	0	no_motif	0	0	0	0	0	no_motif
chr8	119566306	119566962	657	L	act.enh	3.62732599269874	1.55246940500026	1.56971886412671	1.00021617360065	11.7338865272821	2.21117670100651	2.99232028324693	0.913525685907493	0.884098430003073	3.71990964859796	5.18916999023701	2.72679597979135	0.536251787948899	1.41873179734148	3.4649553887704	3.51574711389747	3.10015164279567	0.502051794243552	1.29920304805806	119566886	119566898	+	TTTCTAGGTCACA	7.7	T	1	0	0	1	0	7.7	T motifs	1	1	0	0	1	low
chr8	119582863	119583138	276	L	act.enh	1.16565113564036	0.252755952518779	0.319766364771007	0.257014417905004	0.217304133772835	0.370536529543117	0.223837237493674	0.53640735259403	0.408903344849259	0.411327024867891	2.53859936156475	1.61052408808773	0.429426060344495	0.567985930631842	1.39837580926984	0.848146525858707	0.94568009517508	0.242672418251166	0.792389142423123	0	0	0	no_motif	0	no_motif	0	0	0	0	0	0	no_motif	0	0	0	0	0	no_motif
chr8	119590235	119591023	789	L	enh	2.4599617560558	2.10986476237104	0.608595275900625	0.876549228084088	0.961967657820523	1.13176353555484	0.558768069418155	1.03981876643786	1.26009211602201	0.818148911858001	2.81378632409328	1.07079399212393	0.781941415278165	0.609111335380067	3.30911184238769	1.73969172549911	2.07027677072464	0.620261013071652	1.42787618394093	119590554	119590566	-	GACGAAGGTCAGA	8.5	T	1	0	0	1	0	8.5	T motifs	1	1	0	0	1	low
chr8	119620474	119621454	981	L	act.enh	7.0499701439571	1.93226011981618	0.800508738179071	0.601760306817645	7.64892590841003	2.053772909428	2.89599191138074	2.36283905071898	1.33165546523614	2.65560511013017	6.21091236129696	3.29887231342972	0.965677848293395	0.731397844332691	4.33738305391113	0.82915964961276	1.34146284694811	0.628245758152984	0.903008476846499	119620741	119620753	+	ACCCAAGGTCAAC	8.7	T	1	0	0	1	0	8.7	T motifs	1	1	0	0	1	low
chr8	119622519	119622918	400	L	enh	2.22027007211378	0.337899226203676	0.861520625026901	0.341891151165767	6.11578356841563	0.663597823643341	1.33051407166526	0.437865356400943	0.381600455013547	1.90652648376788	1.60798739593647	0.336635244036806	0.482838924146697	0.364918058284891	1.13022324888663	0.217570918440009	0.5785103727061	0.364900179080066	0.833584327123584	0	0	0	no_motif	0	no_motif	0	0	0	0	0	0	no_motif	0	0	0	0	0	no_motif
chr8	119636005	119636793	789	dB	enh	3.8010360154293	3.15414839379783	1.22478466634479	2.0375351224877	1.19746860335986	0.878060964700086	0.638107017517012	0.825511268960273	0.650530804758699	0.502353091677259	0.825217797235163	0.847484845449973	1.80744930795872	0.784406792106844	1.52393946031878	0.210967788472093	0.844945107566274	0.446176985534047	0.506813905634938	119636350	119636366	+	GCTTGTTCAAGGTCATC	12	T	1	0	0	1	0	12	T motifs	1	1	0	0	1	mid
chr8	119698738	119699539	802	L	enh	3.84877856924598	2.02870892929755	0.554106899116696	0.412990535189999	0.669402387526338	1.03214027277789	0.721081316017964	0.860751806465667	0.813037820916486	1.08392656075628	4.02325703919838	1.12445165499154	1.25462116654315	0.527336015082494	3.39931320979688	3.07629345083635	2.17188787191092	0.384904112071185	1.40982238248144	119698889	119698901	+	ACCCAAGGTCACA	8.8	T	1	0	0	1	0	8.8	T motifs	1	1	0	0	1	mid
chr8	119716716	119717454	739	L	enh	3.84926802667529	1.6342820241115	0.819487034127027	0.787538478560741	1.62554004994425	0.79234316074276	1.05334205703138	0.719789656444092	0.616645983156922	0.661933662631275	2.01419074101487	0.682246676120281	0.482838924146697	0.520950532648039	1.45336051489176	0.259142876435062	0.504667548844033	0.329932427132495	1.33137133202878	119717327	119717339	+	TTTCAAGGTCACA	10.4	T	1	0	0	1	0	10.4	T motifs	1	1	0	0	1	high
chr8	119717985	119718276	292	L	enh	1.18266659946187	0.44964101209293	0.264537316186211	0.200813713633706	0.580714196303095	0.754903702985858	0.235619724239259	0.313333184148223	0.907942773913236	1.06088509001632	0.614429460448941	0.399211535707498	0.382430377127248	0.189369771295464	0.648344409256574	0.210505173164534	0.313149699923398	0.304870901285235	0.594291856817342	0	0	0	no_motif	0	no_motif	0	0	0	0	0	0	no_motif	0	0	0	0	0	no_motif
chr8	119768439	119769232	794	nB	enh	2.74800781560114	2.4630569649826	1.17502358796686	1.52295988677255	0.23002436291606	0.627745300191836	0.38683767417241	0.590632303468492	0.489501691499911	0.396156013732996	1.178724058117	0.65931575735638	1.13233362028496	1.1449899154742	0.72183306089536	0.337157825917838	0.560105367352688	0.441722749398203	1.18858371363468	119768824	119768841	-	TGAGAGGTCAAGGTCATC	13	T	1	0	0	1	0	13	T motifs	1	1	0	0	1	high
chr8	119789749	119790708	960	L	enh	3.96054495455688	2.54088214348243	2.08749307929516	1.64872137906663	0.879462874779224	0.686026755480871	0.648399898396236	0.598121756636601	0.671586922913378	0.788376797663457	1.29436711217281	1.07761213490611	1.29469536161844	0.515980219647133	1.94393774832123	0.90002430750295	1.15583225954676	0.531942530172064	0.792389142423123	119790244	119790256	-	GTTCAAGGTCAAC	11	T	1	0	0	1	0	11	T motifs	1	1	0	0	1	high
chr8	119817218	119818096	879	L	act.enh	6.00539190293752	1.44138440514876	1.18124253215307	1.31587649575636	3.04649619525889	1.44435581123028	1.64795289573262	0.698734497952356	0.724212059558253	1.70485232786065	5.05413873038842	3.3832908503281	0.621702823871559	0.750369061174117	3.5697300733772	2.27625752141486	3.44540433651523	0.488378482794327	1.4882734329341	0	0	0	no_motif	0	no_motif	0	0	0	0	0	0	no_motif	0	0	0	0	0	no_motif
chr8	119829267	119830156	890	L	act.enh	4.82223584604634	2.95261910757452	1.79422821800467	1.51408932840424	2.26437880934019	0.985019087858191	0.700638724405942	1.01973098890122	0.904986968115236	2.20886101703946	8.25474019376731	5.41404040836587	0.965677848293395	1.33877704917459	5.25534287908901	3.19380223421352	3.76932825689633	0.45403895774068	1.40982238248144	119829877	119829889	-	ATTCAAGGTCATC	10.9	T	1	0	0	1	0	10.9	T motifs	1	1	0	0	1	high
chr8	119830240	119830472	233	L	enh	1.00614219651278	0.386452023963236	0.340782611887914	0.272253434216447	0.529479866950859	0.58124415838474	0.276277612753857	0.24157489133733	0.0934270500977497	0.293324257516023	4.5052174612144	0.775868157047557	0.222191785720642	0.35258515414057	1.28613390426509	0.549731857727403	0.705094700887063	0.207327896061557	0.340884903999873	0	0	0	no_motif	0	no_motif	0	0	0	0	0	0	no_motif	0	0	0	0	0	no_motif
chr8	119862521	119862959	439	eB	prom	2.60416833236446	2.25486636961197	0.545239025016113	0.646358009355364	0.669755800305672	0.502835384196817	0.437148534360974	1.14919817872183	1.29135629191082	1.32164181968575	1.27643156226309	0.888207523636689	0.826813948568533	0.277083233416706	1.24063221563704	9.22269398696824	4.01140347303641	0.405844926462488	0.704911191240718	119862705	119862717	-	ACCCAAGGTCACA	9.6	T	1	0	0	1	0	9.6	T motifs	1	1	0	0	1	mid
chr8	119888229	119889206	978	eB	enh	5.14284446094676	4.70328714422443	1.53969807997652	2.40550142165711	1.29446067944105	0.767713012957787	0.885754357404781	0.531472335026134	0.450680421073585	0.475946299210004	0.614429460448941	0.646600879216241	1.18786963401404	0.527686100519212	1.47932005623846	0.478746622378519	0.935427579246711	0.45494446588473	1.33137133202878	119889053	119889065	+	GTTCAAGGTCAGC	10.8	T	3	0	0	3	0	11.1333333333333	T motifs	3	3	0	0	3	high
chr8	119897972	119898449	478	L	enh	1.32662844705587	0.850729226426301	0.802172313125423	0.483891139745629	0.707563074956014	0.393530347348304	0.241543754689183	0.749301649059028	0.441310263552036	0.274218016578594	1.23398336372923	0.724795576801261	1.51688714733908	0.530069361902498	1.63663477769831	0.42690487187586	0.620091062261022	0.283850699329177	0.824557426393839	119898033	119898045	-	AATCAAGGTCAGG	9.6	T	2	0	1	1	0	9	T motifs	2	1	0	1	1	mid
chr8	119908185	119908558	374	L	enh	1.89782599185344	0.523478749981352	0.630254102218325	0.408043678624954	1.55257478103217	0.473754819255353	0.858010422930199	0.33055668923964	0.594279542145759	0.628226318634196	1.65812225871735	0.740560992987587	0.420885729832661	0.47925315876101	1.64296947577072	0.48495075987923	0.764750017035184	0.31096104191421	0.340884903999873	0	0	0	no_motif	0	no_motif	0	0	0	0	0	0	no_motif	0	0	0	0	0	no_motif
chr8	119909865	119910745	881	eB	prom	4.15384009261282	2.23624273863043	2.21603705895552	1.58765273127662	6.66292881250758	1.96426668457799	2.87142412091196	1.80951802987855	3.56403176993304	6.52711661662871	7.79583976449236	5.38638305863387	0.589664651751101	0.518908076815273	1.75573993635048	7.79869813326021	3.54205146170027	0.477385257684637	2.40933571124009	0	0	0	no_motif	0	no_motif	0	0	0	0	0	0	no_motif	0	0	0	0	0	no_motif
chr8	119912420	119913450	1031	L	prom	6.67721385837621	2.38856244105643	2.49418683380506	1.75986961184029	4.52628372922505	1.62201531022949	2.40177751484579	0.976033617272625	0.913046802780301	2.54210748065608	4.31894177305231	8.35252962705244	0.800640918671714	1.27521095947125	2.46496911914018	9.13142423859024	3.88871730003604	0.445056162740716	1.49730033366384	119912840	119912852	+	ATCCAAGGTCATC	9.6	T	1	0	0	1	0	9.6	T motifs	1	1	0	0	1	mid
chr8	119938471	119938831	361	L	enh	2.15808170597947	0.412393750129845	0.607402336887916	0.180255940727237	2.64086251379301	1.53050946723144	1.24814674186038	0.28271782736571	0.207742638307662	0.805773314375151	0.461462650690625	1.08815438478865	0.566166810142478	1.51568327369259	1.54335124840293	0.483416152619881	0.83260916206225	0.283102083933788	0.658628424758775	0	0	0	no_motif	0	no_motif	0	0	0	0	0	0	no_motif	0	0	0	0	0	no_motif
chr8	120023751	120024185	435	L	enh	1.32601662526923	1.02833386898116	0.699638985300098	0.883044836327515	0.420827800064441	0.337002484481198	0.293739562620649	0.196290465063613	0.146554926870173	0.399521335460286	0.253236535320078	0.404341646832498	0.628120004456514	0.294906938773912	0.676396743417943	0.162098777547785	0.503750770975198	0.280737665472426	0.45150423842325	120023988	120024000	-	GTTCAAGGTCATC	11.3	T	1	0	0	1	0	11.3	T motifs	1	1	0	0	1	high
chr8	120079262	120080177	916	dB	act.enh	5.90905024480286	2.89407434609399	2.58840668766389	2.06719181258277	3.04790984637623	1.47663998268186	1.76146744408625	1.52649036566783	0.924062443243366	2.49995976897869	4.97838165345079	2.71724249673466	0.918465281750574	0.525508944838474	3.5888873307441	0.644864190133369	1.81852203889603	0.518371502662534	0.760220858452407	120079605	120079621	+	CAAAGTTCAAGGTCACT	12.6	T	1	0	0	1	0	12.6	T motifs	1	1	0	0	1	high
chr8	120100473	120101006	534	eB	prom	1.88558273796771	2.25819702418563	0.383275453977901	0.720753071398951	0.415351217441164	0.373018603085269	0.385018557711937	0.726485582289641	0.716822545063253	0.932216449407334	0.870228217184694	0.496466718674666	0.719988220964129	0.373321888979237	1.05143650462263	6.05502001221239	2.07002945415475	0.368020160154147	0.198097285605781	120100945	120100957	+	GCCCAAGGTCAGG	8.8	T	1	0	0	1	0	8.8	T motifs	1	1	0	0	1	mid
chr8	120115413	120116051	639	eB	enh	2.70087708357109	2.90537988189046	1.07232530085265	1.87282045305338	0.855436067610111	0.497804355394656	0.720478610117314	0.611997298805244	0.673567565939927	0.448969598667505	0.311058062347983	0.572659268850901	2.54239504001964	0.374493508036333	0.385387981297457	0.325368774824253	0.439160984121126	0.386381241434805	0.396194571211561	120115737	120115749	+	GTTCAAGGTCACC	11.4	T	1	0	0	1	0	11.4	T motifs	1	1	0	0	1	high
chr8	120131913	120132976	1064	dB	enh	4.27931810409739	3.88117351250065	1.85095477147987	3.0698594213953	0.458988487494117	0.878587451159466	0.678122523658687	0.41953848714195	0.476672988052813	0.45740996634782	0.413890009325419	0.295426854585231	0.815598429768503	0.600681376605237	0.486107236898721	0.282625597100517	0.499912261594514	0.420800154053208	0.681769807999747	120132286	120132302	+	AAAAGTTCAAGGTCATC	14.7	T	1	0	0	1	0	14.7	T motifs	1	1	0	0	1	high
chr8	120163092	120164362	1271	L	act.enh	8.67040259350568	4.3826979769268	1.32348383134326	1.95211259412781	4.53900395836827	1.35461928633216	1.6953357282423	1.31328623235781	1.55830599862942	2.36844158799348	2.27255171916629	1.57253358019327	1.41006141973468	0.940813459479584	2.6002350481409	0.738142156149161	1.17643940847187	0.369023274909259	1.92566318884612	120163365	120163377	-	TTTGAAGGTCACA	8.2	T	2	0	0	2	0	9.75	T motifs	2	2	0	0	2	mid
chr8	120218809	120219187	379	eB	enh	1.42186882597458	2.16174821470426	0.238298878695656	0.381282840619153	0.229317537357392	0.22682114394667	0.184450285198708	0.141755677344136	0.244583265707439	0.224769753371375	0.616991681864616	0.526810808940451	0.711447890452295	0.192550458726254	0.343863648871753	0.190767419338908	0.364208085237088	0.254650539069661	0.594291856817342	120219041	120219053	-	GTCTAAGGTCACA	7.8	T	2	0	0	2	0	8.25	T motifs	2	2	0	0	2	low
chr8	120233294	120234112	819	eB	enh	2.10764713630158	3.44016416766829	0.680342891740881	0.568475329862299	0.300162329593467	0.61772159518703	0.233640165013089	0.482839945829643	0.771093164649644	0.365813991463207	1.29180489075714	1.08430418035838	1.30323569213028	1.13766827267495	1.62750481587331	0.577502860602178	1.10401438057287	0.473938336903407	1.11013266318202	120233741	120233753	-	ACCCAAGGTCACA	9.6	T	1	0	0	1	0	9.6	T motifs	1	1	0	0	1	mid
chr8	120256241	120256573	333	L	enh	1.70820178451733	0.635877321908355	0.246694283973566	0.222183722036628	1.26831339559594	0.333763447609242	0.560914857109046	0.291968188811472	0.606605505465307	0.380415094522856	2.02187740526189	0.771659453346779	0.536251787948899	0.400249859031198	1.48270859749464	0.330092080642362	0.537700675634411	0.228250491406552	0.308716620029157	120256388	120256400	+	GGACAAGGTCACA	9.1	T	1	0	0	1	0	9.1	T motifs	1	1	0	0	1	mid
chr8	120263559	120264573	1015	dB	act.enh	5.8430685835914	3.32241785866946	1.52287604350943	2.04767888510571	1.55610890882551	1.97236143052663	1.46990220424322	1.11461518532652	0.95613420186111	0.761970005196203	2.43064297175596	1.5564262121386	1.45493395302505	1.16409005594766	3.27745434491536	0.809856919395923	2.09750998839413	0.580184476837307	1.16544233039371	120264256	120264272	-	GTGGGGTCAAGGACAGC	9.4	A	2	1	0	1	0	11.85	T motifs	2	1	0	1	1	mid
chr8	120275358	120276610	1253	eB	prom	6.71981710918513	4.36271404948485	3.30876358785749	1.06205670831719	3.92454541892078	1.51907990911728	1.03672676908382	4.06822252272648	3.93361110422842	5.47524180236795	7.81121309298641	5.79124331305854	1.47413776397559	1.09960312510864	5.27977396717458	7.21609912616668	4.43955639795009	0.646171145298598	2.69491094802827	0	0	0	no_motif	0	no_motif	0	0	0	0	0	0	no_motif	0	0	0	0	0	no_motif
chr8	120289016	120289925	910	L	act.enh	3.73591090471913	3.07965386987166	0.767731726002013	1.20613302961183	1.23121294650426	0.828716982866852	0.49057848455865	1.15941592112269	1.37014157557743	1.00807150508181	3.14277993635099	2.29596750035013	0.850311790177157	0.895143258402947	5.09594266167055	2.8686315578683	3.43442705368896	0.478980095086476	2.0362825232695	120289325	120289337	+	TTTCAAGGTCACA	10.4	T	2	0	0	2	0	9.55	T motifs	2	2	0	0	2	mid
chr8	120315633	120316177	545	L	enh	2.30155409614416	1.82051833392692	0.713934426385883	0.746279391538105	0.458988487494117	0.476446820660494	0.401165325227298	0.957532894381102	2.20191971153702	1.70707783343745	2.10933602374528	0.515779633056226	0.78835859586312	0.32742270208585	0.603679352060374	0.338329045646521	0.55280030987033	0.287771634718914	1.51535413512333	120315849	120315861	+	ACCCAAGGTCAGA	8.6	T	1	0	0	1	0	8.6	T motifs	1	1	0	0	1	low
chr8	120319282	120320122	841	L	prom	2.30045281692822	2.2655151193707	0.487598745705828	0.318886355126555	1.19234543351592	0.815093474506103	1.08095027353791	1.67939329594786	2.05143381609739	3.5360936640293	5.58623401518532	2.38913564464778	0.40442764807616	0.435847034092251	2.35878248627943	5.43213987614436	3.10874167747109	0.611489727011113	2.34499914329865	0	0	0	no_motif	0	no_motif	0	0	0	0	0	0	no_motif	0	0	0	0	0	no_motif
chr8	120328248	120329369	1122	dB	act.enh	10.8581101102644	8.72613160939236	0.938082621673803	2.57767050880637	1.91227532483582	1.00694628498067	1.15298540560655	1.30068790798928	1.21881777992523	1.24071171805825	6.09526930724115	4.0511613024015	0.660158176576972	1.2870608200775	6.62896724831358	0.791271857584019	2.35749391920387	0.687728580991882	1.64008795205793	120328614	120328630	+	ATCATATCAAGGTCACC	10.1	T	1	0	0	1	0	10.1	T motifs	1	1	0	0	1	mid
chr8	120333619	120333828	210	L	act.enh	1.03894948058252	0.661819048074965	0.304449927939664	0.220680940619326	0.503685995885074	1.09153058653743	0.371464694466663	0.291484498333926	0.571577941049563	1.24744236151283	3.65950189265384	2.87420118846923	0.382430377127248	0.293915002378273	1.57397536141257	0.37832412322367	0.673569402421006	0.152750904321202	0.704911191240718	0	0	0	no_motif	0	no_motif	0	0	0	0	0	0	no_motif	0	0	0	0	0	no_motif
chr8	120334334	120335268	935	eB	act.enh	10.8768386750885	4.37134571674541	6.87390459248004	2.96651504992644	25.9492779758311	7.30663549597242	14.9118993106697	3.50679237502791	4.65584252076012	14.5822708536249	25.2425092163697	21.6194008071504	0.35251535493367	0.751093602747402	4.49605041889242	2.60048824301258	3.84816422222795	0.552174549848063	1.71853900251059	0	0	0	no_motif	0	no_motif	0	0	0	0	0	0	no_motif	0	0	0	0	0	no_motif
chr8	120336955	120337333	379	L	act.enh	1.24620097352678	0.482900833444607	1.82013672281646	0.695459200226302	3.68356789075816	2.15797178500574	1.78202304536728	0.861061643310683	0.736065600233899	7.9635041353874	10.6996469284847	11.4234117354587	0.198693944112019	0.206551625693749	1.42245296512751	3.76686908115038	2.47096089799838	0.239382390218597	1.55261000087553	0	0	0	no_motif	0	no_motif	0	0	0	0	0	0	no_motif	0	0	0	0	0	no_motif
chr8	120363375	120364541	1167	eB	act.enh	9.52915674041928	9.81301023985406	1.67136972023024	1.53655015249765	1.95697283322678	1.63913713209082	1.46371166169869	1.93581111040892	1.60666500661981	5.15162964930632	10.8076033182935	10.6209814212758	0.598204982262936	1.08260095337181	5.53136844380382	1.44338434291622	3.75297461855519	0.697199409047159	2.0362825232695	120363814	120363826	+	ACTCAAGGTCACA	10.6	T	1	0	0	1	0	10.6	T motifs	1	1	0	0	1	high
chr8	120365171	120365426	256	L	enh	1.16454985642441	0.679785893018759	0.275019170600078	0.452133223801025	0.484075533001234	0.504759473014801	0.291810625874115	0.321306327793878	0.225507790579309	0.350073072253067	0.98330904982483	0.447042115967915	0.435843240929451	0.355245353359382	1.79028115336924	0.162330085201565	0.900243648338542	0.234848766517997	0.681769807999747	0	0	0	no_motif	0	no_motif	0	0	0	0	0	0	no_motif	0	0	0	0	0	no_motif
chr8	120374718	120375367	650	L	act.enh	3.40256957850366	0.981094643297098	1.29176124825616	0.81070381152506	1.71599530506416	2.96960747034237	2.20649073818655	0.994050649686602	0.642303390051117	2.29144671616852	3.15559104342936	1.98977677089184	0.566166810142478	0.396091799764473	3.83738357363501	0.654478670233157	1.36846943448282	0.237017971757235	1.33137133202878	0	0	0	no_motif	0	no_motif	0	0	0	0	0	0	no_motif	0	0	0	0	0	no_motif
chr8	120378840	120379478	639	L	enh	2.10630112837098	1.17797970287125	0.84806689199816	0.80523180188296	0.917976974988235	0.460535347125049	0.481389159211317	0.223557858923352	0.431437365902939	0.23994076450627	1.29180489075714	0.949992834614339	0.850311790177157	0.47858211862216	2.13241346508268	0.532663232534639	0.982615104280175	0.263134257330735	0.626460140788059	120379217	120379229	-	GCTGAAGGTCAAA	7.9	T	2	0	0	1	1	8.05	both T & C motifs	2	1	1	0	2	low
chr8	120383274	120384229	956	L	act.enh	6.11923848232299	1.26312297655615	0.697951154319736	0.399220913671052	2.75039679717136	1.17421144210117	0.666551970596736	1.55151316077237	1.33806981695969	1.23563667210523	7.3098644651776	2.13991224799051	1.21778465620762	1.09455966450654	4.30484356618697	1.63803053752005	2.03572501775265	0.411758072915645	1.55261000087553	120383587	120383599	+	TCGCAAGGTCAGA	9.8	T	1	0	0	1	0	9.8	T motifs	1	1	0	0	1	mid
chr8	120407976	120408874	899	L	act.enh	3.4519028689656	1.2225450600194	1.58971411549806	0.861751756851135	5.72481257092291	5.0330174736827	2.486489889722	1.77652209112836	2.698003334803	2.91294239134813	18.4618347242228	7.328540299836	0.796898926374955	0.683450916933032	6.72228839720212	1.77357180508029	3.27002429365823	0.44678967384491	1.14230094715274	120408045	120408057	-	GTTCAAGGCCAAA	7.8	C	1	0	0	0	1	7.8	C motifs	1	0	1	0	1	low
chr8	120433476	120433962	487	L	enh	2.79415963277256	1.27508529839037	1.99163794684616	1.64666766375841	0.619228296512105	0.725978846903574	0.477981665092875	0.351921684576391	0.531446347766753	1.09065720421086	0.50903529205583	0.334070188474306	0.52129427685211	0.562715504720602	0.453481410733781	0.289039692573207	0.43711612475807	1.09733248525897	0.308716620029157	120433831	120433843	+	ATTCAAGGTCAAG	10	T	3	0	0	2	1	8.56666666666667	both T & C motifs	3	2	1	0	3	low
chr8	120448889	120449443	555	eB	enh	1.90039564335732	2.66791690577956	0.316046830376997	0.838214523856836	0.478598950377957	0.312084577858027	0.288710086273762	0.639264692664982	0.578159872815628	0.274218016578594	0.97818460699348	0.553480417797823	1.78607461627697	0.655205032621589	1.11692887915555	0.399407449813419	0.575241014533107	0.490822288820445	1.11013266318202	120449210	120449222	+	GCCCAAGGTCAGA	9.3	T	2	0	0	2	0	8.85	T motifs	2	2	0	0	2	mid
chr8	120474740	120475105	366	L	enh	1.43668173136419	0.761598512129996	0.63487118705775	0.882877015524377	0.764980812490196	0.406497444093481	0.323538965172891	0.320029109993772	0.156260244476755	0.292754349440778	0.717261407426377	0.809454247299221	0.444383571441285	0.376240957803608	1.32336295163354	0.24011372703056	0.533303235967196	0.357988982708277	0.428362855182278	120474965	120474977	-	ATTCAAGGTCACT	10.4	T	1	0	0	1	0	10.4	T motifs	1	1	0	0	1	high
chr8	120478448	120478824	377	L	enh	0.703527960292482	0.349204762000151	2.32667113971443	0.500479684427301	1.0011885835882	0.720241963902693	0.397962569742281	0.189594539218065	0.23669101108489	0.445604276940215	0.574543483330761	0.71041269406276	0.284144980034678	0.451036668311127	0.775486756911917	0.434910529226239	0.69270473596629	0.29425408417299	0.285575236788185	120478589	120478601	-	GTTCAAGGCCAGC	8.2	C	1	0	0	0	1	8.2	C motifs	1	0	1	0	1	low
chr8	120488003	120489037	1035	eB	prom	7.17275613958046	2.57212488233594	2.75238396793805	1.08144718044617	7.05566687389697	4.68009048849464	3.43987455351506	1.71370432291821	4.38462668538704	4.8021264851285	5.38057012123045	3.33083323267144	3.36708583866129	0.673932207544135	0.882710954136407	20.9266577826712	9.34118222740224	0.758694544376633	1.87035352163443	0	0	0	no_motif	0	no_motif	0	0	0	0	0	0	no_motif	0	0	0	0	0	no_motif
chr8	120509264	120510328	1065	eB	prom	4.10621990315347	2.96988244209565	2.51097874102694	1.05327505770567	8.66301011207472	7.81950329369175	6.60326165406926	3.94721216702906	4.64089591172761	9.57784617778974	13.0377068389259	13.1999645717162	0.719988220964129	0.638349156087147	3.05681944242707	14.7398484258423	6.52319636545444	0.753509911891707	2.19318462417482	0	0	0	no_motif	0	no_motif	0	0	0	0	0	0	no_motif	0	0	0	0	0	no_motif
chr8	120512953	120513474	522	L	act.enh	5.62186073575882	1.60167898879757	1.96016335102541	1.1617890228687	2.74492021454808	0.89146675272198	0.859927901831094	0.754546503471941	0.615000500215405	1.51886496443938	5.93461583323581	4.08718630918868	0.711447890452295	0.599043276331867	3.24223353295223	1.48441447153508	2.18144677355766	0.297562331251866	1.49730033366384	120513290	120513302	-	GTTCAAGGTCATC	11.3	T	1	0	0	1	0	11.3	T motifs	1	1	0	0	1	high
chr8	120515075	120515696	622	L	act.enh	2.524352680622	1.17066160768618	0.53393456748997	0.630819166021794	0.344859837984423	0.511124285421671	0.451487540774411	0.644683400710424	0.624873397864503	0.613055307499301	2.05151449671737	1.77025382185576	0.512753946340276	0.684540108502738	3.05995658351186	0.848666095784605	1.6081893903559	0.36119962317609	0.396194571211561	120515380	120515392	+	ATTCAAGGTCAGG	10.1	T	1	0	0	1	0	10.1	T motifs	1	1	0	0	1	high
chr8	120525271	120526208	938	L	act.enh	4.36035739941312	2.42449613094402	1.04006338225408	0.942543646577512	1.61900322898297	0.987967302927984	1.04175624543071	1.07250486834304	1.23937115795236	1.68745581114896	7.65969893911115	3.11118441967883	1.21778465620762	0.775379441810518	7.63860780243605	1.08542992401485	2.28801035192214	0.558507385762408	1.68128313675839	120525908	120525920	+	TCCCAAGGTCATG	8.5	T	1	0	0	1	0	8.5	T motifs	1	1	0	0	1	low
chr8	120527149	120527463	315	eB	enh	1.57954229974224	1.16601738103703	0.250578777656456	0.521859404667598	0.319065966918638	0.204579419233106	0.150633385090074	0.309985221225449	0.354297565177836	0.262412327170989	1.23398336372923	1.03766473975489	0.444383571441285	0.525293559249728	1.84991225093907	0.57202867720439	1.23578003350797	0.217828887516432	0.57115047357637	120527272	120527284	-	CCCCAAGGTCAGA	8.6	T	1	0	0	1	0	8.6	T motifs	1	1	0	0	1	low
chr8	120528225	120528916	692	L	act.enh	2.93775438729458	1.42276077416721	0.916140527755307	0.389654953463198	1.69532460384232	1.42122683357334	0.456487418218085	1.17615573573656	1.62557290170542	3.10172516842145	28.146316380362	4.67317115011005	0.628120004456514	0.473889006583753	4.15095043752846	1.88663279347171	2.81581769471793	0.424010794521021	1.42787618394093	0	0	0	no_motif	0	no_motif	0	0	0	0	0	0	no_motif	0	0	0	0	0	no_motif
chr8	120529178	120529597	420	L	act.enh	1.86917909593284	0.892620715038541	2.52598547499237	0.660856258372199	3.25584985695311	2.05804981413324	0.80667046355489	0.691245044784247	0.415150116530292	2.09479347949013	16.3887128906475	4.85561257545987	0.390970707639083	0.425159217696294	2.13047251670933	1.05431203699897	1.36272610204678	0.388922654071986	1.47415895042287	0	0	0	no_motif	0	no_motif	0	0	0	0	0	0	no_motif	0	0	0	0	0	no_motif
chr8	120529780	120530148	369	L	act.enh	0.479505732241367	0.267392142888914	2.60307063176107	1.23091858245637	0.835825604726271	0.537043691375149	0.937179260045484	0.552527493517869	0.607108245592856	1.05135903290969	0.820093354403813	5.14141612848365	0.301560796094089	0.383864653265503	0.931132219378176	0.887310688200404	1.51555381831391	0.326057539753964	0.308716620029157	120529861	120529873	-	GTTCAAGGCCAGC	8.2	C	1	0	0	0	1	8.2	C motifs	1	0	1	0	1	low
chr8	120531053	120531503	451	L	act.enh	2.25319972054085	1.21457017879659	1.18358579952369	0.698388438940374	3.82631771356832	2.63632205165926	2.2147334569387	1.36830471055484	1.3910301136896	3.91542306912585	6.30751029991043	11.841795926119	0.467881413049908	0.735580011172291	3.06489724117193	3.26054032442042	3.18933271368502	0.388922654071986	1.24389338084637	0	0	0	no_motif	0	no_motif	0	0	0	0	0	0	no_motif	0	0	0	0	0	no_motif
chr8	120532704	120533666	963	L	prom	3.49511794156116	2.13247583396399	0.643405102258407	0.611843531418514	5.09180380692958	4.23342319972759	1.86423547057331	2.46107121006705	2.77450313284168	3.77209919873304	18.4515858385601	12.109028381257	0.888767142882569	0.943814464248917	3.68096143158719	8.68538348790586	6.86648017608105	0.486901353430707	3.56066355912257	0	0	0	no_motif	0	no_motif	0	0	0	0	0	0	no_motif	0	0	0	0	0	no_motif
chr8	120533821	120534464	644	eB	act.enh	4.54998160674923	2.79429488203895	0.725983596035059	0.993999145551263	1.03970268379721	0.663699360407471	0.562018003289752	1.32460733892624	1.00335046703753	1.03168288389702	7.52466767926256	2.52544612842512	0.858852120688991	1.05512865066197	4.20627817570319	1.53859089081224	2.47342963569811	0.314074075770961	0.713938091970463	0	0	0	no_motif	0	no_motif	0	0	0	0	0	0	no_motif	0	0	0	0	0	no_motif
chr8	120634543	120635093	551	eB	prom	5.20393154786512	2.57812940544551	0.776934669769596	0.699819147349823	0.681769203890229	0.681611721777452	0.497609362410503	0.671640957725147	0.874393112396491	0.894003967532474	1.23398336372923	1.00756511248994	0.52129427685211	0.414748634096471	1.02941958935471	8.72869679277355	4.52390626292537	0.382457128923056	1.14230094715274	0	0	0	no_motif	0	no_motif	0	0	0	0	0	0	no_motif	0	0	0	0	0	no_motif
chr8	120642377	120643446	1070	dB	enh	7.68115349645709	8.22465386935113	2.62957102447452	6.17289091526879	1.34463477045529	1.19952067533197	0.631752231513704	1.12289816581719	0.489501691499911	1.38118604807484	1.02575724835869	0.868351728160232	0.583247471166146	0.77227741506988	1.08208317714358	0.342564462047583	0.743364804903692	0.461232204109065	1.07796437921131	120642825	120642841	+	AAAATTCCAAGGTCATC	10.5	T	3	0	0	3	0	11.5333333333333	T motifs	3	3	0	0	3	mid
chr8	120670990	120671503	514	L	act.enh	1.88411436567978	0.824787500259691	1.24338858607015	0.830297919041336	1.49869117129133	0.95984393561171	1.22354060002669	0.914319213230054	0.631120169545536	1.26432309687346	5.05413873038842	11.4914343282609	0.474298593634863	4.1134856846776	2.04977892770295	3.36246567215326	2.4626015185184	0.313148466199754	1.27606166481709	0	0	0	no_motif	0	no_motif	0	0	0	0	0	0	no_motif	0	0	0	0	0	no_motif
chr8	120671753	120672163	411	L	act.enh	5.99290392033713	0.557395357370777	3.10854069193471	0.543675209261689	13.1834638458972	2.30901896801937	7.98717745670838	1.22144016201027	0.774384130532676	4.76841914113142	18.2912754549052	3.42236555097527	0.290562160619634	1.45015510330264	1.07042606690321	1.75958008691658	1.21028592564444	0.201317142997337	1.01362781126988	0	0	0	no_motif	0	no_motif	0	0	0	0	0	0	no_motif	0	0	0	0	0	no_motif
chr8	120683362	120683847	486	L	enh	2.15612387626223	0.798845774093081	0.600838409501343	0.369344358245753	1.17962520437269	0.563424415526846	0.690569796630198	1.00871971917781	0.653654190599215	1.69190682230256	2.77133812555942	0.635549676273198	0.681532868258716	0.291449313507597	1.21494978297045	0.322143377910322	0.971547442219487	0.34449266543487	0.856725710364556	120683722	120683734	+	ACACAAGGTCACA	8.8	T	1	0	0	1	0	8.8	T motifs	1	1	0	0	1	mid
chr8	120827816	120828486	671	L	enh	5.25436611754301	0.984425297870757	0.724506292755492	0.646971626349672	2.1030787619842	1.07625979893955	0.697906962520788	1.57781317367702	2.30078595058687	1.72897948802692	2.74170103410394	1.17122082952225	0.980635359390184	0.71686136146654	3.77556720857813	1.1199760923037	1.58569083859001	0.382460306045067	1.30822994878781	120828181	120828193	-	TGTCAAGGTCACA	10.3	T	1	0	0	1	0	10.3	T motifs	1	1	0	0	1	high
chr8	120847806	120848192	387	L	enh	2.07532930966115	0.887976488389385	0.21294183036185	0.177859138968252	0.783531037036032	0.37848043687076	0.288030909947417	0.212236752354923	0.21909343885576	0.243875994308804	0.363755146544539	0.275726956964477	0.527711457437065	0.306962905082708	0.612262927474456	0.0982153186159605	0.339987844253389	0.351801235468239	0.340884903999873	0	0	0	no_motif	0	no_motif	0	0	0	0	0	0	no_motif	0	0	0	0	0	no_motif
chr8	120940305	120941179	875	eB	enh	3.59243851455443	2.66261589309266	0.46605528404394	0.412158876018794	0.41499780466183	0.791075530449108	0.310715310084785	0.534820297948908	1.62557290170542	0.395586105657751	1.34706419636937	1.05073811716553	1.59379785274991	0.783561150913591	0.899040369901265	0.260314096163745	0.664660099298612	0.657420752148862	1.26194718230586	120940837	120940849	+	TTTTAAGGTCATT	7.9	T	3	0	0	3	0	8.3	T motifs	3	3	0	0	3	low
chr8	120947473	120948261	789	eB	enh	3.09971061356871	3.9490067272795	0.788942325430036	1.01806335477595	0.638131933837276	0.449853152590604	0.497456114695016	0.489052181197646	0.51351361545259	0.396156013732996	0.611867239033266	0.618621765031015	0.52129427685211	0.470902566374124	1.03610490695296	0.43119724289526	0.715324624085497	0.514124025711831	0.824557426393839	120948062	120948074	-	GTTCAAGGTCATC	11.6	T	1	0	0	1	0	11.6	T motifs	1	1	0	0	1	high
chr8	120971667	120972456	790	L	prom	3.81695020003486	1.34493559566738	0.344663065248638	0.461624683041681	2.00820716257901	1.42496481283623	1.92401842257982	1.19161833255032	1.15467426268974	1.3924218294072	3.29318452469363	1.18690184933232	2.25791490494921	0.783789048720798	2.95568175514106	5.26134977495136	3.80838512789787	0.45041084218413	1.60283208630574	120971893	120971905	+	ACGCAAGGTCACA	10.2	T	1	0	0	1	0	10.2	T motifs	1	1	0	0	1	high
chr8	121080012	121080656	645	nB	enh	3.41823903439457	2.771683810446	1.69683917546274	1.91443930030928	2.12410287598538	1.59610685353337	0.83868679761181	0.828375541405502	0.734420117292383	2.60336143327091	1.61054961735215	0.68678067630806	3.89904359595211	0.594419277425334	2.14838974473021	1.2893149681624	0.888680428925357	0.745472827890107	0.888893994335272	121080309	121080326	-	AGCAAATTCAGGGCCAGC	8	C	2	0	0	1	1	11.3	both T & C motifs	2	1	1	0	2	mid
chr8	121092107	121092935	829	L	enh	3.498421779209	1.70943333407542	0.883371596222581	0.603023194423955	0.72682012506052	0.851607279811362	0.501261985431869	1.37914212664572	1.89846453750367	2.83423779529743	2.10933602374528	0.844830110077894	1.96556474943844	0.644214150309624	2.21339007783717	0.648914680117037	1.50019488564825	0.438237508143509	1.12424714569325	121092642	121092654	-	CCGGAAGGTCACA	7.6	T	3	0	0	3	0	8.4	T motifs	3	3	0	0	3	low
chr8	121155879	121156639	761	eB	enh	2.38075792609998	4.91480839416872	0.42311017474211	0.589802400769494	0.586190778926372	0.423995851934323	0.343955249751738	0.525569936503147	0.471736539228265	0.338837290920707	0.930611965628274	0.569417268865022	0.935762826099816	0.53646412422315	0.510226821291644	0.254188262963173	0.591401355721111	0.432244974125597	0.64960152402903	121156188	121156200	-	TTTCAAGGTCAAG	9.9	T	2	0	0	2	0	9.85	T motifs	2	2	0	0	2	mid
chr8	121229073	121229748	676	dB	enh	3.54628669738301	3.11821470391024	0.663381248684986	1.28824348904297	0.803141499919872	0.651890470898429	0.856020786134968	0.382537041358904	0.998246438170469	1.95038391967101	1.07332988972389	0.686642283578312	0.895184323467525	0.411407878337348	1.63584090095136	0.439387845930784	0.629532745075291	0.398125828557712	0.713938091970463	0	0	0	no_motif	0	no_motif	0	0	0	0	0	0	no_motif	0	0	0	0	0	no_motif
chr8	121290615	121291706	1092	dB	enh	6.56422382949203	13.9010607756498	1.04820270552029	2.88892993046262	0.93069720413146	0.93405761159591	0.543906475999827	0.573892488854621	0.590988576262726	0.42592812792754	1.4396472576841	1.17186204922926	0.935762826099816	0.707804379419469	1.49557905747849	0.469705004217934	0.931081479033398	0.745277614667982	0.824557426393839	121291667	121291683	-	CGGAGTCCAGGGTCATT	9.4	T	2	0	0	2	0	8.5	T motifs	2	2	0	0	2	low
chr8	121358495	121359039	545	L	enh	2.36398719099313	1.21921440544574	0.589645276308846	0.186912085895771	0.898366512104395	0.488615444694864	0.300795928803304	0.42782146763262	0.553980368820433	0.498417861874724	3.12339173055821	0.727022160152072	0.799022076301833	0.553986784171955	2.29781474183192	0.529054191826874	1.16960400748611	0.343033755117557	1.29920304805806	0	0	0	no_motif	0	no_motif	0	0	0	0	0	0	no_motif	0	0	0	0	0	no_motif
chr8	121457828	121458425	598	nB	enh	2.76294308534807	1.4600080361303	1.68668615706158	2.12188002359939	1.54886526230556	1.37307971512762	1.51762689612479	0.247477289860317	0.64707225883315	0.624860996906906	0.619553903280291	0.489334460140881	0.728528551475963	0.306418309297855	1.27313167929699	0.342169394008066	0.53242247104286	0.380806182505629	0.57115047357637	121458048	121458065	+	CAGAAGTTCAAGGTCACC	14.9	T	1	0	0	1	0	14.9	T motifs	1	1	0	0	1	high
chr8	121579020	121580056	1037	dB	prom	5.36539831670995	5.87061809733696	1.68542450437003	2.291276157847	3.02105573697244	2.24164725265304	2.73513137420678	2.20689799436119	6.69693101656452	8.29219133440205	5.59793555673108	3.23048881482842	0.912264984491193	0.587900149703638	2.4758037569725	9.62709873498487	3.85697151794562	0.702799634239971	2.55212332963418	121579706	121579722	+	AGAATTACAAGGTCACT	8.9	T	1	0	0	1	0	8.9	T motifs	1	1	0	0	1	low
chr8	121582583	121583357	775	dB	enh	3.24306063937608	2.91471505957369	3.19891242911115	5.35637232958378	2.27126904308081	0.918739506237705	1.0860236891525	0.526847154303253	0.605295182608824	0.620355859029126	0.825217797235163	0.758243274323177	0.536251787948899	0.301374848695756	1.01658129849171	0.251504152928689	0.637023519650231	0.439397897821512	0.626460140788059	121583009	121583025	+	TTTTGGTCAAGGTCAAC	9.4	T	4	0	0	3	1	9.8	both T & C motifs	4	3	1	0	4+	low
chr8	121653072	121653911	840	eB	prom	2.95158837782557	4.13125559648352	1.0219561873854	0.779223870968487	3.18323800082036	2.18927311585543	1.27121517825167	1.62071701798305	3.57783563615158	5.26512727878041	2.62093353721678	3.19574475156468	0.559749629557523	0.65928040127395	2.04824565764003	15.8437168838882	9.00610984342174	0.46763288162515	1.71853900251059	121653318	121653330	-	GCCCAAGGTCACA	10	T	1	0	0	1	0	10	T motifs	1	1	0	0	1	high
chr8	121654332	121655002	671	eB	enh	1.90100746514396	3.12290565494432	0.697943073675404	1.55204545352949	0.682476029448898	0.345385036176797	0.406322762917818	0.512971612134611	0.875871015295491	0.21296406396377	0.925487522796924	0.753691769009443	0.613162493359725	0.599039241862547	1.41878147570644	0.359700634508389	1.00879806664933	0.225039850938739	0.483672522393966	0	0	0	no_motif	0	no_motif	0	0	0	0	0	0	no_motif	0	0	0	0	0	no_motif
chr8	121685382	121685824	443	L	enh	2.222594994903	1.79856404837172	0.307268968232155	0.59705031129824	0.204583904629609	0.619144934339861	0.562346645445561	0.469448094138547	1.03360916267125	1.1356003295403	1.6427489302233	0.822727704191808	0.275604649522844	0.562618512673509	0.992305052855677	0.366709425165526	0.902445791910235	0.361181404129783	0.801416043152868	0	0	0	no_motif	0	no_motif	0	0	0	0	0	0	no_motif	0	0	0	0	0	no_motif
chr8	121686247	121687537	1291	dB	enh	3.80287148078921	4.44785732316974	1.1555371965197	2.2186257551515	1.1661981496708	1.09912949996786	0.638469009533187	0.703843369152782	1.0831109134756	0.692275684901064	1.12858919533612	1.14113414920083	1.0204926711399	0.971953813500094	3.00270685596832	0.233279289408864	0.931074465168932	0.582934404157965	1.36353961599949	121686681	121686697	+	CCCACATCAAGGTCATC	8.7	T	2	0	0	2	0	10.15	T motifs	2	2	0	0	2	mid
chr8	121851784	121852767	984	L	act.enh	5.31630975496266	2.50893589420625	1.16156288506086	1.05172205491461	1.63932051742548	0.86347237242076	0.871419511299684	1.06787968762016	0.954991459047143	1.54698148113237	2.25205394784089	7.40326847634021	0.666575357161927	1.01085044394407	4.43245094591996	2.62044768984031	6.35858004525534	0.561468383727521	1.65420243456916	0	0	0	no_motif	0	no_motif	0	0	0	0	0	0	no_motif	0	0	0	0	0	no_motif
chr8	121872333	121872759	427	L	enh	1.64381085995112	0.42702994049998	0.378572397504901	0.33601644379468	0.994651762626922	0.697914521920532	0.231306218172141	0.619486751973353	0.734420117292383	0.749024499638108	1.86122393125655	1.24535115111325	0.749903243157708	0.576960485191524	1.7928042810934	0.796202725612315	1.59300240372158	0.254650539069661	0.626460140788059	0	0	0	no_motif	0	no_motif	0	0	0	0	0	0	no_motif	0	0	0	0	0	no_motif
chr8	121874263	121874613	351	L	enh	2.42727683634339	1.01036702403737	0.484174599879112	0.466039707457648	0.873632879376613	0.716460714893343	0.371125106303491	0.217655460400365	0.439329620525487	0.730488166775923	1.23654558514491	1.35350708323346	0.444383571441285	0.294012257552341	1.54261701417769	0.514676712162359	0.981029789325117	0.398021274729319	0.838671908905066	121874524	121874536	+	ATCCAAGGTCAAA	9	T	1	0	0	1	0	9	T motifs	1	1	0	0	1	mid
chr8	121881342	121882162	821	eB	act.enh	8.16139341484242	2.85748387016865	1.02868103373869	1.28480852092659	2.23169470453379	1.37199830690803	3.19597906752738	1.54001820057141	1.22375422874978	1.46770697700643	5.07719872312949	4.13043329601629	0.882349962297614	4.88353918025001	5.16822790469031	0.869764103834138	1.46851683162568	0.552512637372044	1.01362781126988	121881666	121881678	-	GGTCAAGGTCAGA	10.4	T	1	0	0	1	0	10.4	T motifs	1	1	0	0	1	high
chr8	121885919	121886483	565	L	act.enh	3.27635738087513	1.41211202440849	0.567563575801541	0.662359039789502	1.40858932895075	0.49579143943535	0.633735693920047	0.742741706425966	0.476505408010297	0.43830372541039	1.69800823583553	1.52626485686118	0.527711457437065	5.22038224854115	1.89642279705296	0.204379339963961	1.05413112599923	0.374911255098779	0.838671908905066	121886136	121886148	-	GGTCAAGGACATT	7.6	A	1	1	0	0	0	7.6	A/G motifs	1	0	0	1	0	low
chr8	121901827	121902100	274	L	enh	1.26235988684699	0.676455238445099	0.176288405146234	0.181377715083193	0.140275933354814	0.293356939231809	0.170239240128905	0.940619226134702	0.243272942850956	0.624291088831661	1.652997815886	1.02015822270144	0.260647138426055	1.29732742394316	1.63947795522655	0.727865695419538	0.938894062259209	0.182128058756535	0.396194571211561	121901985	121901997	+	CCCCAAGGTCAGG	7.9	T	1	0	0	1	0	7.9	T motifs	1	1	0	0	1	low
chr8	121936509	121936890	382	L	enh	1.62997686942013	0.613266250315405	0.349510879399688	0.197740933709935	1.065496554863	0.465185998576925	0.329693172851113	0.164397890480994	0.22057134175476	0.41805766832247	1.59005184602675	0.853728711822154	0.252106807914221	0.357360956793341	1.88871968739305	0.372835258366098	0.802583989165212	0.22588607294519	0.990486428028904	121936699	121936711	+	AGCCAAGGTCAGC	8.6	T	1	0	0	1	0	8.6	T motifs	1	1	0	0	1	low
chr8	122105931	122106328	398	L	enh	1.54905993846173	1.04362684538904	0.310079927880315	0.299229886439801	0.0766747876386867	0.563556465505865	0.293045586842697	0.227699349168687	0.185208617253983	0.312430498453453	0.664564323229822	1.06041973360427	0.420885729832661	0.376526683982902	0.5868035498846	0.303765878308605	0.558959279386218	0.666804097932418	0.396194571211561	0	0	0	no_motif	0	no_motif	0	0	0	0	0	0	no_motif	0	0	0	0	0	no_motif
chr8	122113395	122113863	469	eB	enh	1.6937559721997	1.63095136953784	0.422945215453231	0.79725769181567	0.281258692268296	0.381994522958106	0.345763420204849	0.221487113800685	0.172379913806885	0.125303318881692	0.566856819083736	0.285881108943382	0.566166810142478	0.419756391771281	0.620635788042047	0.168933215169481	0.265571976408087	0.299926749713228	0.308716620029157	122113687	122113699	-	TCTCAAGGTCACA	10.6	T	1	0	0	1	0	10.6	T motifs	1	1	0	0	1	high
chr8	122124584	122124940	357	L	enh	1.32699554012785	0.762255298167744	0.209040064623221	0.231519500270866	0.369593470712205	0.318721423425084	0.378502919591746	0.324654290716652	0.320580323618575	0.582143377154267	0.361192925128864	0.304403042631899	0.474298593634863	0.274797227207487	0.268278620732594	0.23193371664474	0.241122425326753	1.06736360817691	0.317743520758902	0	0	0	no_motif	0	no_motif	0	0	0	0	0	0	no_motif	0	0	0	0	0	no_motif
chr8	122151845	122152674	830	eB	enh	5.30320995057564	6.86437857289094	0.350345603478462	0.741198100794728	0.509869404067019	0.34771622418919	0.323385717457404	0.83507146725105	0.647407418918182	0.20959874223648	1.79571573998162	0.700375829229009	0.871469598533327	0.612013064467723	0.942953317625086	0.471760708479578	0.593692773082734	0.492628344405319	0.824557426393839	0	0	0	no_motif	0	no_motif	0	0	0	0	0	0	no_motif	0	0	0	0	0	no_motif
chr8	122194031	122194472	442	eB	enh	1.83600471879112	2.3107372625566	0.314820458019884	0.355720705895849	0.172606625381879	0.243865134832782	0.242208540915109	0.481079037551991	0.463676704563199	0.137109008289297	0.714699186010703	0.3630647192946	0.711447890452295	0.259901379018422	0.414075655214677	0.210736480818313	0.267942563184494	0.299216454791304	0.483672522393966	122194249	122194261	-	ACTCAAGGTCAGA	10	T	1	0	0	1	0	10	T motifs	1	1	0	0	1	high
chr8	122202908	122203561	654	eB	enh	1.96564311842482	3.1175579178725	0.560480514514319	0.877896328494972	0.337616191464475	0.417711933466627	0.256317370100247	0.59636084835895	0.513848775537623	0.2320703049012	0.669688766061172	0.719571456465415	0.719988220964129	0.472123488586512	0.637917676307079	0.365075590129283	0.579276713842471	0.482190735554289	0.792389142423123	122203386	122203398	-	CCATAAGGTCACG	7.6	T	2	0	0	2	0	9.15	T motifs	2	2	0	0	2	mid
chr8	122228779	122229116	338	L	enh	1.11864276796764	0.375146488166761	1.71915970002702	0.439787026813495	2.72778364111959	3.36952327292251	1.27739122820869	0.933303626599122	0.525031996043204	2.20829110896422	9.39870271759748	0.733481803663745	0.666575357161927	0.375632002761331	1.82828102401339	0.474371355417705	0.509046982038998	0.213392870426895	0.672742907270002	0	0	0	no_motif	0	no_motif	0	0	0	0	0	0	no_motif	0	0	0	0	0	no_motif
chr8	122262977	122263614	638	eB	enh	2.30020808821356	2.05333708338866	0.247146551185408	0.277787805029025	0.203877079070941	0.616759527323658	0.18513706592645	0.439626264678595	0.686061109301992	0.62765641055895	1.59005184602675	0.880638454279102	1.43785329200138	0.643766809698839	1.8084857093513	1.9979680544856	1.66845632069986	0.378734583877454	0.792389142423123	0	0	0	no_motif	0	no_motif	0	0	0	0	0	0	no_motif	0	0	0	0	0	no_motif
chr8	122274439	122275194	756	dB	enh	2.85940710784006	4.17516416759393	0.700618467056921	1.4833956815638	0.504392821443742	0.576275187971016	0.286036551269641	0.972511800717321	0.901528422189687	0.282088476183664	1.48721989904931	0.592286298984066	0.957137517781561	0.596982221470078	2.10797236814914	0.521279842130275	1.04357471681613	0.373257131559341	1.48318585115261	122274870	122274886	+	AAAAGGTCAAGGTCACT	11.5	T	2	0	0	2	0	9.55	T motifs	2	2	0	0	2	low
chr8	122276989	122277696	708	eB	prom	2.47734431294929	3.14617351257502	0.4413933532001	0.508628899175761	0.630888287317328	0.565146462775227	0.364802851458176	0.833000722128383	0.990521763590437	1.14461060529586	4.76101621795016	1.90732597324297	0.811856437471744	0.763052313882131	3.82431496560731	7.47773492613203	3.64999682308333	0.56125495145909	1.98097285605781	0	0	0	no_motif	0	no_motif	0	0	0	0	0	0	no_motif	0	0	0	0	0	no_motif
chr8	122281111	122281969	859	eB	prom	4.8073005762994	4.43655178737327	0.606567612809142	0.703687771860648	1.43879954430181	0.720568169157928	0.346366126105498	5.9479117907708	13.9623165883381	14.9000756724857	3.97055995500182	3.02090218957361	0.749903243157708	0.506502025069759	1.23079247884015	19.3999399161786	6.82923348138812	0.550538645354932	4.65783000262659	0	0	0	no_motif	0	no_motif	0	0	0	0	0	0	no_motif	0	0	0	0	0	no_motif
chr8	122301736	122302429	694	L	enh	2.31489862924585	2.43247101216683	0.544757364782034	0.613178492032678	0.554213499678641	0.30232497281126	0.302928735744961	0.657591561923975	0.677666114551894	0.266347556973524	0.925487522796924	0.582136476406428	1.14087395079679	0.765965343363593	1.74726277883423	0.408107030125138	0.94461288057378	0.340258808784788	0.672742907270002	122302176	122302188	+	GCCCAAGGTCACA	9.2	T	1	0	0	1	0	9.2	T motifs	1	1	0	0	1	mid
chr8	122318742	122319921	1180	L	act.enh	12.2022434785711	1.93559077438984	1.33795342312933	0.717431290632821	5.08844770098231	2.20412788600686	2.40114916295803	1.61195034701483	1.22671003454778	2.81461577300894	13.1829869844372	4.92628159501328	0.974218178805229	1.1941755383556	5.15784075879952	1.73453107848293	2.86235724640552	0.564588364801602	1.84721213839346	0	0	0	no_motif	0	no_motif	0	0	0	0	0	0	no_motif	0	0	0	0	0	no_motif
chr8	122320487	122320975	489	L	act.enh	1.80356452779336	0.464277202463065	2.29085758966683	0.656959103155256	4.07489230103021	2.31310474750035	1.96627058351927	0.720099493289108	0.491147174441428	1.04405848137987	4.59780052252914	1.46921454713839	0.459341082538074	0.354977695410054	2.21522563099567	0.423584093440213	0.803942113341449	0.296539115069597	0.704911191240718	0	0	0	no_motif	0	no_motif	0	0	0	0	0	0	no_motif	0	0	0	0	0	no_motif
chr8	122321372	122321864	493	eB	enh	1.37388154344324	1.8757324408338	0.306536377075621	0.392131112108069	0.261294816605122	0.295273141756407	0.18436286876565	0.464822913415666	0.785734931080774	0.331536739390883	1.71081934291391	1.22216367584133	0.314060002228257	0.674166969576818	1.96068669403704	0.8098953462993	1.60673175376196	0.277760558700201	0.529955288875909	122321600	122321612	-	GTTCAAGGTGACC	7.9	T	1	0	0	1	0	7.9	T motifs	1	1	0	0	1	low
chr8	122369190	122369860	671	L	enh	1.35821208755234	1.11812136931521	0.659688899880076	0.962940882558874	0.7006728412154	0.743892240232212	0.462915639905218	0.700495406230008	0.803667663394937	0.945677736316493	1.17359961528565	0.938064607765976	0.643077515553304	0.459307540904116	1.36834191699343	0.267379841439221	1.11767821237347	0.206197911678445	1.11915956391177	122369380	122369392	+	GTTCAAGGGCAGC	7.8	G	2	0	1	1	0	8.4	T motifs	2	1	0	1	1	low
chr8	122414136	122415283	1148	eB	act.enh	5.07735225716461	5.20284125053734	1.62628855305837	2.40237599240024	1.16107497982685	1.19330976451006	0.917036732347381	1.39764284953724	0.853504574284328	1.32557704948828	3.0348235465422	2.21241354057501	0.87380963178578	6.77467751289279	2.61486447521559	0.564599544398248	1.50684151813299	0.646250532863354	1.14738852893422	122414476	122414488	+	GTTCAAGGTCATC	11.6	T	1	0	0	1	0	11.6	T motifs	1	1	0	0	1	high
chr8	122433007	122433345	339	L	act.enh	0.911146546308726	0.482900833444607	0.298898915654317	0.110314145643112	0.776994216074752	0.501364727283665	0.368480760851395	0.853088499665028	0.789361057048839	1.73798976378248	7.55541433625066	2.52558583674576	0.367472866030459	0.616124104213739	1.63200891603503	3.58994723168309	1.78629978896314	0.280737665472426	2.37716742726937	0	0	0	no_motif	0	no_motif	0	0	0	0	0	0	no_motif	0	0	0	0	0	no_motif
chr8	122443657	122444010	354	eB	prom	1.51833284846656	2.30740660798294	0.570225737449485	0.496289986066262	0.50916257850835	0.826040800957245	0.554048991682415	1.11461518532652	1.68759851335549	3.0017429525807	2.78927367546915	2.81692648450149	0.207234274623853	0.310673623738647	0.484503778883365	17.475243876292	9.17503994490684	0.370046491091528	5.36274119386731	122443838	122443850	+	GCCCAAGGTCGCG	9	T	1	0	0	1	0	9	T motifs	1	1	0	0	1	mid
chr8	122444890	122445570	681	dB	enh	1.54967176024836	3.65900351279764	1.11779296521362	3.93735630735788	0.344859837984423	0.497443542001909	0.483595144708633	0.684239282093683	0.452661064100134	0.285453797910953	0.925487522796924	1.25241507248717	0.459341082538074	1.14291499725743	1.14656792730675	0.516613490930504	0.811085235268309	0.475474752404625	1.18858371363468	122445182	122445198	+	ATGAGCTGAAGGACACC	7.7	A	3	1	0	1	1	10.0666666666667	both T & C motifs	3	1	1	1	2	mid
chr8	122453250	122453657	408	L	enh	1.82082472032952	1.40413714318567	0.519370923425991	0.675582261403307	0.504392821443742	0.216522389726474	0.381622009600858	0.346986667008495	0.297878722522379	0.20959874223648	0.880477102847394	0.487421992541675	0.237149296817432	0.440502406496145	0.641411537194899	0.225750928825829	0.480429301388085	0.326957704733506	0.990486428028904	122453445	122453457	+	GCTCAAGGTCACC	10.7	T	2	0	0	2	0	10.25	T motifs	2	2	0	0	2	high
chr8	122517322	122517758	437	L	act.enh	4.8059545683688	1.1154475007793	0.496697349118035	0.245126156905362	1.54268185412362	0.468917898820648	1.18976768892169	1.02849765986943	0.590988576262726	0.734423396578458	2.69156617132306	3.65556776182619	0.329017513325046	1.13652977794995	2.29328485757826	1.04482315220419	1.15432443122244	0.247439575647355	1.03168161272936	0	0	0	no_motif	0	no_motif	0	0	0	0	0	0	no_motif	0	0	0	0	0	no_motif
chr8	122522521	122523717	1197	eB	prom	24.3146306099458	12.9331953018775	3.21659161280199	1.89007040814377	10.6993070133288	5.41967432575683	3.49036917849656	6.7785319309315	9.29082682089173	15.7056654702759	34.0165335878555	38.1448031473997	0.698613529282385	1.53056782148785	3.59658680050461	10.7300303585291	10.3045656130122	0.764927455461263	5.3125191084371	0	0	0	no_motif	0	no_motif	0	0	0	0	0	0	no_motif	0	0	0	0	0	no_motif
chr8	122553320	122553755	436	L	act.enh	2.41270865966843	0.531453631204167	0.79170662000022	0.495403249602612	0.924160383170181	0.782026602930483	0.735742178888187	0.604024155159589	0.536215216548786	0.706876787960714	0.622116124695966	1.81105713532771	0.358932535518625	0.390600998551589	1.97695757091163	0.322143377910322	1.19538865347898	0.212449041809382	0.428362855182278	122553500	122553512	-	GTTCAAGGTTATC	8.6	T	1	0	0	1	0	8.6	T motifs	1	1	0	0	1	low
chr8	122559216	122559584	369	L	act.enh	1.83710599800706	0.531453631204167	0.21768236050142	0.178312219037454	0.388850520816711	0.579584216433555	0.324758717338681	0.915286594185144	0.615168080257922	1.66384443233375	2.15178422227913	7.89224544950704	0.322600332740091	0.523333794031326	2.81100460241133	1.96295754234098	3.76152683266659	0.233904937900484	1.83818523766371	0	0	0	no_motif	0	no_motif	0	0	0	0	0	0	no_motif	0	0	0	0	0	no_motif
chr8	122569688	122570609	922	L	prom	4.69149616719669	1.53849000066788	0.713766523440899	0.507516836657182	1.1345742832024	1.04671002950648	0.374832205248737	1.48199946671667	0.838862807853198	1.10023738804166	2.357448116234	5.66151943168419	0.98705253997514	13.1606957596108	5.71551226245854	10.910331928479	6.04676711090237	1.16640890902784	2.39522122872886	0	0	0	no_motif	0	no_motif	0	0	0	0	0	0	no_motif	0	0	0	0	0	no_motif
chr8	122612846	122613192	347	L	enh	1.35796735883768	0.97377654811203	0.786715158938196	0.440247390760728	1.1672583880088	0.435267576366482	0.334188706834559	0.237433401091994	0.621750012023987	0.448969598667505	0.714699186010703	0.36206932971835	0.290562160619634	0.460538970461376	0.725002567766016	0.259851480856186	0.636873815502148	0.159961867743509	0.538982189605654	0	0	0	no_motif	0	no_motif	0	0	0	0	0	0	no_motif	0	0	0	0	0	no_motif
chr8	122641907	122642479	573	nB	enh	2.68324979796295	1.70211523889035	1.24497610291628	1.78484483712207	1.32714478424745	0.685165239331732	0.279217557365493	0.632085076341889	0.58934309332121	1.23061575287638	1.17616183670133	0.990612844787676	0.675115687673761	0.34488149431966	1.86390638679408	0.42195025840397	0.712170448271787	0.282391789011864	0.594291856817342	122642149	122642166	-	TCAAAGTTCAAGGTCAGG	12.8	T	2	0	0	1	1	13.75	both T & C motifs	2	1	1	0	2	high
chr8	122658272	122659199	928	eB	enh	6.10467030564803	10.4183016089466	0.573530478298223	0.852566803704629	0.560750320639921	0.979374823369396	0.305233083682698	0.653140234833624	0.890512781726622	0.44166904713768	1.12602697392045	0.815929588468445	0.835354279080367	0.904636280666999	1.47541829046782	0.290097003065213	0.849965691870993	0.543107302446863	1.40473480069995	122658657	122658669	+	GATGAAGGTCAAA	8.3	T	1	0	0	1	0	8.3	T motifs	1	1	0	0	1	low
chr8	122662019	122662669	651	eB	enh	5.46235179663124	2.67922244157604	0.54304125154651	0.500357390045688	0.370300296270874	1.32923907646088	0.428342786180447	0.401831291572988	0.479963953935846	0.251176545838629	0.772520713038608	0.707655098034792	0.516495938637035	0.402158579347694	0.901856718972812	0.366246809857966	0.43373234279711	0.474486038270547	0.72805257448169	122662228	122662240	+	AGTGAAGGTCATG	8.2	T	2	0	0	2	0	9.2	T motifs	2	2	0	0	2	mid
chr8	122666294	122666701	408	eB	enh	2.01191729995357	1.37153410787174	0.303848862727606	0.321496343143749	0.331079370503195	0.41729690107007	0.163420246224758	0.333904652162414	0.358898853917352	0.497847953799478	1.23142114231356	0.477173831351924	0.61957967394468	0.246877583886862	0.962406644099134	0.498779306698279	0.550429723093923	0.326860098122443	0.37305318797059	122666392	122666404	+	ATCCAAGGTCAAA	9.4	T	1	0	0	1	0	9.4	T motifs	1	1	0	0	1	mid
chr8	122695194	122695947	754	eB	enh	3.3070844708703	3.77008851264915	0.568946826803201	0.845927654251503	0.598911008069597	0.415694194177898	0.292490211551647	0.485704218274872	0.457094772797134	0.300624809045848	0.867665995769019	0.674938492671974	0.888767142882569	0.384686964300795	0.615733125219518	0.478999279714099	0.740723073204621	0.410280943552025	1.07796437921131	122695442	122695454	+	GCTCAAGGTCACA	11	T	1	0	0	1	0	11	T motifs	1	1	0	0	1	high
chr8	122765188	122765691	504	eB	enh	1.948138197174	1.99080488129672	0.239644656030747	0.479495539004414	0.490965766741848	0.416051944606681	0.294411543896784	0.0771770008563357	0.170566850822853	0.156215249226726	0.506473070640156	0.294028784112235	0.314060002228257	0.414398253699145	0.469927463677539	0.210505173164534	0.261192543213122	0.324157592137099	0.308716620029157	122765389	122765401	+	GACCAAGGTCACA	9.7	T	2	0	0	2	0	9.3	T motifs	2	2	0	0	2	mid
chr8	123004374	123005605	1232	dB	act.enh	5.62345147240408	3.80001767942716	1.53311688053421	2.16331846641587	0.99535858818559	1.34600116379687	1.26717147614919	0.862338861110789	0.560227140501465	1.18339299524596	1.44733392193113	2.52607372619483	0.628120004456514	1.11345773374677	4.44975473780087	0.653406678281367	1.73572830804698	0.565573260510407	1.40079548175169	0	0	0	no_motif	0	no_motif	0	0	0	0	0	0	no_motif	0	0	0	0	0	no_motif
chr8	123024300	123024719	420	L	enh	1.78911871547573	0.516160654796285	1.16165582657169	0.999245829138434	0.772224459010144	0.476368989685284	0.422447945282549	0.307914476102782	0.323703709459091	0.506288321479793	0.305933619516633	0.606322592130084	0.237149296817432	0.856247034203085	0.411101600535254	0.203496382507397	0.391945000963665	0.25981507012743	0.198097285605781	0	0	0	no_motif	0	no_motif	0	0	0	0	0	0	no_motif	0	0	0	0	0	no_motif
chr8	123026009	123026453	445	L	enh	0.431273720995377	0.304639404851998	1.49992507481188	1.11427179345429	0.809324908101818	0.464817345799552	0.406706187861603	0.340600578007962	0.410381247748259	0.369179313190497	0.358630703713189	0.741629478832599	0.574707140654312	0.40929527755749	1.29929681116752	0.196430637231921	0.605330510563841	0.316438494232323	0.538982189605654	123026311	123026323	+	GTTCAAGGCCAGC	8.2	C	1	0	0	0	1	8.2	C motifs	1	0	1	0	1	low
chr8	123036893	123037742	850	L	act.enh	6.13466320949924	1.53783321463013	4.33608122586327	1.16108953088294	11.0150168743002	1.24242502983833	2.63796843448903	1.20293943911875	0.804977986251421	3.2922176697205	2.99493756942402	4.64671575604978	0.628120004456514	0.865531914057365	2.75549986937387	2.87613288370963	2.66717786944603	0.475910446539669	0.903008476846499	123037226	123037238	+	ACCCAAGGTCATT	8.5	T	1	0	0	1	0	8.5	T motifs	1	1	0	0	1	low
chr8	123038379	123039090	712	L	enh	3.51286759152663	2.64197517961295	2.59000926913263	3.75500294805423	1.06478972930433	0.873162032785705	1.1515393296567	0.58887139519084	0.787547994064807	0.319731049983278	0.258360978151428	1.30241880532961	0.420885729832661	1.01507936717741	1.17978556642609	0.905636145581008	1.04370714707635	0.594852808334678	0.562123572846626	123038649	123038661	-	GTTCAAGGTCATG	10.8	T	3	0	0	2	1	9.1	both T & C motifs	3	2	1	0	3	mid
chr8	123043833	123044315	483	L	enh	1.72546197705349	1.44471505972241	0.66986507764918	0.76163115136024	0.632655351213999	0.490666760162446	0.750216444182557	0.261352832028959	0.372062717449482	0.613625215574546	0.208226115370547	0.526358300459099	0.237149296817432	0.978843146552901	0.787630001369963	0.847245397761933	1.12596899621829	0.927363002280402	0.37305318797059	0	0	0	no_motif	0	no_motif	0	0	0	0	0	0	no_motif	0	0	0	0	0	no_motif
chr8	123076146	123077055	910	dB	act.enh	5.09632555070336	3.89580970287079	1.3080035318891	1.31866644437341	1.61317323358036	1.2489267624624	1.46795599487742	0.881633111324873	0.761387847043062	0.737788718305748	3.13509327210396	1.79332185293097	0.655359838361897	3.59784120105115	3.0252393133649	0.934867162110725	1.33934422808845	0.494032929288258	1.47415895042287	123076500	123076516	+	TTGAATTCAAGGCCACC	10.7	C	3	1	0	0	2	10.6666666666667	C motifs	3	0	2	1	2	mid
chr8	123155868	123156417	550	L	enh	3.30316881143582	0.813481964463216	0.463154312440039	0.467381951949844	1.21018883250308	0.590987990844734	0.652895993953888	0.49623179752074	0.607108245592856	0.680469995493459	1.28411822651011	1.14250901913846	0.643077515553304	0.770755710576067	1.52249947181287	0.378035860951551	1.26557981506985	0.276106435160764	0.704911191240718	0	0	0	no_motif	0	no_motif	0	0	0	0	0	0	no_motif	0	0	0	0	0	no_motif
chr8	123191941	123192463	523	nB	act.enh	1.11876513232497	0.441666130870115	3.82947000054111	2.02039592678821	1.91368897595316	1.50749987683948	0.760635906128837	0.897269561771167	0.473214442127264	2.22294633874805	1.69544601441986	5.69298770825582	0.284144980034678	0.198147794999403	1.96526090656798	2.63079553621446	1.92118452898017	0.272049572686499	2.96243238335697	123192198	123192215	+	TAAGAGTTCAAGGCCAAG	12.4	C	2	0	0	0	2	14.4	C motifs	2	0	2	0	2	high
chr8	123333870	123335044	1175	L	prom	7.79365406791195	2.28413875035224	3.74130009125745	1.66205066511911	11.1625364541749	5.31301198845659	4.46552761108286	2.50842638146344	2.0371272097513	5.67593852229723	5.54523847253452	15.1248996307529	0.613162493359725	1.12989674992635	3.13821246604248	5.72848957565187	3.94238488491749	0.753945606026751	1.15641542966397	0	0	0	no_motif	0	no_motif	0	0	0	0	0	0	no_motif	0	0	0	0	0	no_motif
chr8	123411681	123412837	1157	dB	prom	14.6134837659516	10.6211444672455	7.61756735810493	5.85735515448759	14.4796889583221	4.38251370279428	7.05370059681661	3.38781489403311	4.75618666270897	9.81276602306717	6.22005168142704	6.48854413793541	2.08517710740844	0.977602342335307	3.8055169643114	16.5205077442133	5.64415301057525	0.669909857913856	2.28968947608696	123412195	123412211	-	TCTGGATCAAGGTCATT	7.9	T	1	0	0	1	0	7.9	T motifs	1	1	0	0	1	low
chr8	123447692	123448047	356	L	act.enh	2.28270316696274	0.609278809703997	0.329354709061626	0.223303068433239	1.00701857899081	0.543939813570822	0.547259187330294	0.40724999961843	0.230276659361342	0.45290482847004	2.1067738023296	2.79225144277615	0.405928218735872	1.00850518532227	2.60645159058379	1.56062881093668	1.49846239857316	0.319826128875955	0.769247759182151	0	0	0	no_motif	0	no_motif	0	0	0	0	0	0	no_motif	0	0	0	0	0	no_motif
chr8	123453556	123454349	794	dB	prom	6.86916298850155	3.30646809622383	2.29999770706777	1.86244711326776	9.30396934814667	6.8428975413839	5.62815246670125	1.65789231739862	1.06107963254947	11.5328434887869	15.2729348023897	11.0359881447847	0.405928218735872	1.57973333943207	1.53846177887564	8.03379816429657	3.66361715925392	0.604661723913936	3.92075052741515	123453944	123453960	+	GGGAGTCCAAGGTCACC	12.5	T	1	0	0	1	0	12.5	T motifs	1	1	0	0	1	high
chr8	123668627	123668943	317	L	enh	1.24473260123885	0.520148095407692	0.373814595309593	0.32853349537363	1.14694109956629	1.12767086882714	1.04845072208428	0.311262439025556	0.172212333764369	0.486612172467119	1.75070532003209	0.847249041251663	0.420885729832661	0.267790497716724	1.21311604860552	0.330092080642362	0.512642067625343	0.282294182400801	0.45150423842325	123668716	123668728	-	TACCAAGGTCAAG	8.4	T	1	0	0	1	0	8.4	T motifs	1	1	0	0	1	low
chr8	123681898	123682871	974	L	prom	5.57534182551542	2.20762714392791	1.67878268599421	1.28796065773625	1.932239200499	2.6013270432518	1.6805949011174	3.34142710359182	1.80651539030492	9.27209219606669	5.00656608902321	5.39665578689711	0.628120004456514	0.627247681500086	2.84271449353741	8.00475618264624	4.20842025623009	0.703902237986996	7.02597052916621	123682477	123682489	-	TCCCAAGGTCATG	8.5	T	1	0	0	1	0	8.5	T motifs	1	1	0	0	1	low
chr8	123687959	123688265	307	L	enh	1.39052991419277	0.215508690555694	1.0215362568519	0.307216136303811	3.41096649612715	1.79018152278033	2.21386293866012	0.469757930983562	0.226985693478309	0.901874427137544	1.55785253315559	1.30991389253517	0.382430377127248	0.17244074715983	1.15468472743283	0.210505173164534	0.36530015378681	0.136851848112969	0.45150423842325	0	0	0	no_motif	0	no_motif	0	0	0	0	0	0	no_motif	0	0	0	0	0	no_motif
chr8	123708317	123708926	610	L	enh	3.6718870732249	1.25580488137108	1.03300567366693	0.686785437206796	0.458988487494117	0.518440263343324	0.380365463481646	0.581381942022731	0.381600455013547	0.632161548436731	0.769958491622933	0.741767871562346	0.61957967394468	0.619752132255314	1.40132407985733	0.28051446529693	0.656925926916267	0.33407106154475	0.64960152402903	123708545	123708557	-	GTTCAAGGTCAGC	11	T	2	0	0	2	0	10.15	T motifs	2	2	0	0	2	high
chr8	123715796	123716266	471	L	act.enh	1.88423673003711	0.828774940871099	0.622047912263305	0.320151670692209	1.77747597410429	0.781910325538237	1.53712657934763	0.837625902851263	0.576681969916628	1.49639340177466	4.08364078764196	1.84876263519238	0.781941415278165	0.625593018904916	3.83357639026097	0.822009358020174	2.00955377745351	0.235461454828859	0.783362241693378	123716074	123716086	-	GCTCTAGGTCATT	7.6	T	1	0	0	1	0	7.6	T motifs	1	1	0	0	1	low
chr8	123720627	123721655	1029	L	act.enh	4.61608563231803	1.55645684561167	1.63878998991939	0.879715932649809	6.16454400831252	1.97111647406324	3.65494602616458	2.14500973668609	0.924230023285882	5.36573352942058	7.32925267097038	11.0986029478912	0.474298593634863	0.609111335380067	5.06552584171863	1.75331832758395	2.92936001793497	0.505856903975921	3.56181182195579	123721036	123721048	+	TGGCAAGGTCACA	8.3	T	1	0	0	1	0	8.3	T motifs	1	1	0	0	1	low
chr8	123722192	123722782	591	L	act.enh	3.03556441771716	0.991743393055825	0.796353097861882	0.419255961459809	7.56465406147206	3.02658200459711	5.74974827038001	1.77092952945039	1.52458875707016	5.6376719136982	15.589117307569	5.18941209214602	0.361055685445504	0.352064665928592	2.56572248373767	0.716770567287293	0.87688616580693	0.470707595008436	2.478759860963	0	0	0	no_motif	0	no_motif	0	0	0	0	0	0	no_motif	0	0	0	0	0	no_motif
chr8	123753228	123753581	354	L	enh	1.5015621133597	0.40108821433337	0.356917611509367	0.228389215095304	0.847839008310828	0.539649928602933	0.913037223625542	0.339807050685401	0.2723888956707	0.387715646052681	2.89466784386226	1.10188900896512	0.41842742487004	0.413224351007466	2.38384936995274	0.995324508372485	1.37604619996178	0.301580873252666	0.713938091970463	123753452	123753464	-	TAACAAGGTCACC	9	T	1	0	0	1	0	9	T motifs	1	1	0	0	1	mid
chr8	123753952	123754488	537	L	prom	2.60318941750584	0.560726011944437	0.702162637025295	0.248258870040267	2.36508040414799	2.90084476922433	1.79556981604943	0.895682507126045	0.449370098217102	1.47837285026354	3.86260356519304	3.19896672449174	0.390970707639083	0.460432435401112	2.487571664907	4.41405688630224	2.6048180990712	0.263202704771061	1.68637071853988	0	0	0	no_motif	0	no_motif	0	0	0	0	0	0	no_motif	0	0	0	0	0	no_motif
chr8	123761737	123762150	414	L	act.enh	1.69216523555444	0.638551190444266	0.942290786179151	0.41685673174148	1.47395753856355	0.994793433533074	0.76203819804923	0.244129326937543	0.227153273520825	1.68797159250002	2.05663893954872	2.96298268222128	0.237149296817432	0.379489949117722	1.08231383659722	1.61876426310348	1.77661078957899	0.177531052165036	1.27606166481709	123762093	123762105	-	GTTGAAGGTCAGA	8.7	T	1	0	0	1	0	8.7	T motifs	1	1	0	0	1	low
chr8	123801823	123802190	368	nB	enh	1.6928994216984	0.758267857556337	0.877034357825466	1.38590007568571	0.37648370445282	0.834619538934367	0.477389905199588	0.260559304706398	0.10954671942788	0.247811224111339	0.356068482297514	0.391622439291093	0.314060002228257	0.207266624253862	0.477710411032763	0.16916452282326	0.346472541182627	0.393494598246049	0.538982189605654	123802016	123802033	+	CAGAAGTTCAAGGTCAGC	15.8	T	1	0	0	1	0	15.8	T motifs	1	1	0	0	1	high
chr8	123806065	123807042	978	nB	prom	4.47273560651066	3.14415643007685	1.90360763005029	3.09977163043829	5.70007893819513	5.59095815690935	5.39547679522798	2.21901262825218	3.08997942759319	6.25357676157372	5.03876540189437	14.0694017386683	0.835354279080367	0.751540680231213	1.52857284541051	32.8957705708504	16.1428013059357	0.697303962875551	4.80455693996894	0	0	0	no_motif	0	no_motif	0	0	0	0	0	0	no_motif	0	0	0	0	0	no_motif
chr8	123813877	123814295	419	L	enh	2.20521243800951	0.587324524148795	0.324745704866534	0.310444597234	0.331432783282529	0.425186636302663	0.448996443037802	0.552837330362885	0.497561526164976	0.319731049983278	0.672250987476847	0.937612099284623	0.18373643301523	0.976071586370749	1.33459110875247	0.35123236185045	0.919089267414974	0.226596367867115	0.428362855182278	123814038	123814050	-	GTTGAAGGTCACC	9	T	1	0	0	1	0	9	T motifs	1	1	0	0	1	mid
chr8	123850099	123850900	802	dB	prom	4.37639394837601	2.3779136912977	3.5472494744429	3.28890314641899	1.24251952453015	0.714582958785782	0.657157906615979	0.448392935646811	0.359066433959868	0.605184847894231	0.717261407426377	1.54357635277658	0.329017513325046	0.890737065290988	1.51987360391135	5.28301695703555	3.66339450644324	0.418533342202908	0.958318144058187	123850461	123850477	+	TTTAGTTCAAGGTCAGT	12.6	T	3	1	0	2	0	12.0333333333333	T motifs	3	2	0	1	2	mid
chr8	123858361	123859157	797	eB	prom	4.23353337999795	5.58863648846283	0.705960062408549	1.17577729137055	0.529833279730193	0.970635506294912	0.957979580878252	1.72612879365421	2.18384971666399	2.16112247805798	2.16203310794183	1.57661182102421	1.19640996452587	0.858701374646708	1.6538102480655	25.0583220752294	8.07907568521548	0.515255291683771	1.55261000087553	0	0	0	no_motif	0	no_motif	0	0	0	0	0	0	no_motif	0	0	0	0	0	no_motif
chr8	123859585	123859978	394	eB	prom	1.93259110564042	2.15508690555694	0.172531397085654	0.128846412014567	0.784237862594701	0.420896751334773	0.17445772536157	1.87537392416646	2.5804270981937	3.98728876827361	2.67619284282901	1.16114931849791	0.536251787948899	0.387941062459752	0.508544931368029	21.1775689659372	5.91139488453234	0.305581196207159	4.18318438096237	123859749	123859761	+	ACTCAAGGTGACG	8.1	T	1	0	0	1	0	8.1	T motifs	1	1	0	0	1	low
chr8	123978593	123978945	353	L	enh	2.2534444492555	1.22986315520447	0.524248130599278	0.46244663037551	0.605447829030877	0.402937025295711	0.350361629160075	0.453018116369692	0.365313205640901	0.544500803354653	1.38438795207187	1.01302163476638	0.35251535493367	0.576342741805479	1.24365090074936	0.350769746542891	0.925248236930861	0.228250491406552	0.45150423842325	0	0	0	no_motif	0	no_motif	0	0	0	0	0	0	no_motif	0	0	0	0	0	no_motif
chr8	123993556	123995290	1735	dB	prom	35.3197616767374	8.01308589502192	6.14456152397495	4.52384360643326	13.4329232807638	7.63131753274836	11.4391821546512	4.41375811830234	2.62727788580144	8.53690787040701	10.0877796894514	41.8829192029989	0.604622162847891	2.96329498888821	4.86561299620211	4.24670436572183	4.62164148029209	1.12704859145526	1.4882734329341	123994334	123994350	-	TTGAGCTCAAGGCCAGG	9.3	C	1	0	0	0	1	9.3	C motifs	1	0	1	0	1	low
chr8	124011446	124012474	1029	nB	act.enh	6.53520984049944	0.873340298019251	3.83047961154313	2.04944523512144	13.2013098757971	3.99036289807735	7.02242963473198	1.01797008062357	0.703491101488606	7.17759486488839	3.02201243946383	9.01887428059815	0.478040585931622	0.857369467598285	1.59707161980934	2.49965138196532	1.76299265836469	0.605539570117713	1.08699127994105	124011749	124011766	-	TCTGAGTTCAAGGTCAAT	13.9	T	1	0	0	1	0	13.9	T motifs	1	1	0	0	1	high
chr8	124018673	124019068	396	nB	enh	1.70856887758931	0.943847381334013	1.24109160923339	1.74878221231285	0.133739112393534	0.487998417637465	0.394635297006687	0.319235582671211	0.263993900920602	0.354008302055602	0.667126544645497	1.24233358706939	0.18373643301523	0.899796347172258	1.31300049156849	1.39127909987337	1.32730903335461	0.341379631578119	0.57115047357637	124018865	124018882	-	GGAAAGTTCAAGGTCAGG	12.4	T	1	0	0	1	0	12.4	T motifs	1	1	0	0	1	mid
chr8	124038711	124039346	636	eB	enh	1.91716637846417	2.54885702470524	0.411562866937845	0.808925482679071	0.0701379666774069	0.429099935291032	0.325058169942465	0.146380858067016	0.400843510184194	0.296689579243313	0.356068482297514	0.38855056687914	0.145281080309817	3.11179429189173	0.303297628430999	0.108937395604076	0.241583963928912	0.380983176681447	0.713938091970463	124039206	124039218	+	TTTGAAGGTCAAA	8.3	T	1	0	0	1	0	8.3	T motifs	1	1	0	0	1	low
chr8	124050001	124050351	351	L	enh	1.45443138132966	1.03696553624173	0.45322906559339	1.34121816034342	0.203877079070941	0.163947257314671	0.355679509616292	0.336459087762627	0.238336494026407	0.346707750525777	0.305933619516633	0.904144374703889	0.260647138426055	1.41349488095198	0.331730264589692	0.253479658542049	0.316974095607377	0.379347272188316	0.45150423842325	124050191	124050203	+	GTTCAAGGTCATT	10.8	T	1	0	0	1	0	10.8	T motifs	1	1	0	0	1	high
chr8	124087346	124088682	1337	L	act.enh	19.4096423675812	2.70980839439181	3.37046728809609	1.10577070715661	18.3268553949583	8.76814897079198	10.7813833393802	2.20703397757368	1.56670099337952	6.97841997432138	16.0571570569741	5.93069457584147	1.50834681682725	0.925820356116451	6.76117244677079	1.89318072945351	2.0795726681533	0.924746552749117	2.83769856642236	0	0	0	no_motif	0	no_motif	0	0	0	0	0	0	no_motif	0	0	0	0	0	no_motif
chr8	124143967	124144526	560	L	enh	1.86807781671689	1.1334143457231	0.573398952353746	0.457832987457398	1.79779326254679	1.15509149181741	0.726410244968634	0.303289295379901	0.239981976967923	0.863661945262685	0.719823628842052	0.429437260302353	0.666575357161927	0.446334013259549	1.11092592008274	0.401230319344887	0.697445909519105	0.486821965865952	0.783362241693378	0	0	0	no_motif	0	no_motif	0	0	0	0	0	0	no_motif	0	0	0	0	0	no_motif
chr8	124176279	124177193	915	eB	enh	3.01744767467971	5.17356886979707	0.752259507192183	0.954127829442348	0.918683800546904	1.08775930173554	0.95653725588556	0.752475758349273	0.748559143595965	0.837825060870676	0.915238637134225	0.773661600755564	0.666575357161927	0.576863230017457	1.01762602986591	0.31106293123786	0.854656764769539	0.571461240699928	0.792389142423123	0	0	0	no_motif	0	no_motif	0	0	0	0	0	0	no_motif	0	0	0	0	0	no_motif
chr8	124198152	124199080	929	L	act.enh	8.29066472140414	1.72406952444555	3.55471095227489	1.35570669752288	16.2638850370593	6.59442466089627	7.47360649252498	1.23835383025667	0.803667663394937	3.77500286583344	4.58242719403509	2.26988855836428	1.23486531723128	0.534251265615124	3.4339700466768	0.673223403620718	1.24073251068617	0.824183055443271	1.34039823275852	124198306	124198318	+	GTTCACGGTCATC	9.6	T	2	0	0	2	0	10.3	T motifs	2	2	0	0	2	high
chr8	124216955	124217296	342	L	enh	1.5346141261441	0.405075654944778	0.314782984353315	0.200425422694327	5.7516666803267	2.96876451910412	3.95022477397607	0.449186462969372	0.272053735585667	4.02436143399798	3.43590244878925	0.324744388740836	0.222191785720642	0.248195498146343	0.852619295086272	0.16916452282326	0.40344954961324	0.328691215837699	0.37305318797059	0	0	0	no_motif	0	no_motif	0	0	0	0	0	0	no_motif	0	0	0	0	0	no_motif
chr8	124230415	124231255	841	eB	act.enh	5.49369070841305	5.47755148861132	0.855725665797369	1.08595795265742	1.17450203452875	1.13426936179468	1.005653240929	1.63859806718454	1.36554028683792	1.68124094904544	1.60030073168945	1.67399743072256	0.895184323467525	0.432268978577059	2.45333195887223	2.34940973917845	2.36318744703525	0.573396912243576	1.91663628811637	124231070	124231082	+	GTTCGAGGTCAGT	8.3	T	2	0	0	2	0	8.65	T motifs	2	2	0	0	2	low
chr8	124235293	124236051	759	L	act.enh	6.58074983588422	1.97682547696433	1.45943786131351	1.16778132966917	4.50596644078254	2.04405454312239	3.14478352642784	1.3361022991272	0.710240613297188	2.6499601561019	4.16341274187832	2.87393693274916	0.856728970762112	0.907522918941002	3.68345199095207	1.40055135847415	2.46840942283898	0.339235592602519	0.903008476846499	124235672	124235684	+	GTTCAAGGTCACC	11.2	T	1	0	0	1	0	11.2	T motifs	1	1	0	0	1	high
chr8	124271244	124271658	415	L	enh	1.90064037207198	1.02899065501891	0.550308377067381	0.570829194125558	0.828228545426989	0.521194323136901	0.411603849420613	0.290690971011365	0.384556260811547	0.563037136216837	1.34962641778504	0.593620160772006	0.260647138426055	0.847658236173776	1.18087966408651	0.303765878308605	0.633586450856905	0.259184162770261	0.506813905634938	124271455	124271467	-	GTTCAAGGTCATC	11.3	T	1	0	0	1	0	11.3	T motifs	1	1	0	0	1	high
chr8	124376072	124376774	703	eB	enh	1.54857048103242	2.66392946516816	0.235714608036955	0.27890957938498	0.497149174923794	0.604730839561693	0.378031516640697	0.568473780809179	0.898740196434203	0.396156013732996	1.75326754144776	1.0006365700354	0.97209502887835	0.607719470816742	1.41641936502763	1.00410129956571	1.09228128039698	0.695084528955241	1.03168161272936	0	0	0	no_motif	0	no_motif	0	0	0	0	0	0	no_motif	0	0	0	0	0	no_motif
chr8	124401855	124402373	519	dB	enh	3.60896452094663	2.21696232161114	0.946230025584349	1.07748523609941	2.97812529247815	0.529914029345086	1.26659441322042	0.42782146763262	0.278635667351733	0.761400097120958	1.54504142607722	0.64437429586543	0.222191785720642	0.352682409314638	1.26029604347148	0.35169497715801	0.642188033038198	0.403846835064554	0.617433240058314	124402135	124402151	+	ACAAGTTCAAGGTCATA	14.1	T	1	0	0	1	0	14.1	T motifs	1	1	0	0	1	high
chr8	124408516	124408821	306	nB	enh	1.35698844397906	0.821456845686031	0.859247904224159	1.32473021937572	0.784591275374035	0.464488077580352	0.477828265154368	0.119113464207278	0.268930349745151	0.175321490164156	0.827780018650838	0.336635244036806	0.376013196542293	0.558689439223534	0.403145045337988	0.196430637231921	0.316630361721777	0.28960275243417	0.594291856817342	124408638	124408655	+	CAGAAGTTCAAGGTCACC	14.9	T	1	0	0	1	0	14.9	T motifs	1	1	0	0	1	high
chr8	124415888	124416788	901	L	enh	4.7076550805169	1.60899708398264	1.2573713665329	0.967410984267288	3.69151836283678	2.13174583157209	1.48986589098989	0.623318405373673	0.640490327067084	1.32894237121557	2.72888992702557	1.27715087109562	0.811856437471744	0.689787096212194	2.3867685749182	0.573142942314735	1.3775540282861	0.341477238189182	0.847698809634811	124416197	124416209	-	AGACAAGGTCACA	8.6	T	2	0	0	2	0	9.15	T motifs	2	2	0	0	2	mid
chr8	124435881	124436306	426	nB	enh	1.42235828340389	1.39747583403835	1.66475324045348	1.61947786431039	1.1854551997753	0.427307896452067	0.648782913988835	0.281440609565604	0.595757445044759	0.533834930097538	3.05788353928328	0.72486844428885	0.574707140654312	0.468933521269525	1.1493117056366	0.237771287573194	0.40761767918282	0.340934879986549	0.681769807999747	124436062	124436079	+	CAGAAGTTCAAGGTCACC	14.9	T	1	0	0	1	0	14.9	T motifs	1	1	0	0	1	high
chr8	124566817	124567513	697	L	enh	3.0031242267194	1.80588214355679	0.573761207609847	0.771851238098785	1.67924826875183	0.6875537093119	0.925116023327893	0.374563897713249	0.568119395124014	0.228135075098665	0.830342240066513	0.633681592192894	0.856728970762112	0.549731732858138	0.655161440249933	0.204148032310181	0.370077340284124	0.562596153738183	0.990486428028904	124567367	124567379	+	CTCCAAGGTCACC	9	T	1	0	0	1	0	9	T motifs	1	1	0	0	1	mid
chr8	124715113	124715463	351	L	enh	1.61430741352923	0.753623630907181	0.271356214817406	0.337133362231947	0.356519828789646	0.375710557581649	0.434924407806086	0.280647082243043	0.194746354818048	0.148344789621657	0.564294597668061	0.213269030964715	0.329017513325046	0.501102439688034	0.389302168246811	0.237539979919414	0.445911004092498	0.33407106154475	0.285575236788185	0	0	0	no_motif	0	no_motif	0	0	0	0	0	0	no_motif	0	0	0	0	0	no_motif
chr8	124801416	124802175	760	nB	act.enh	4.29657829663355	2.28812619096365	2.03648542694928	2.25201117485436	1.09023018759078	1.05757366969433	0.605404312083537	0.78278127828677	0.800544277554421	0.524824654341978	1.59005184602675	3.76510805977808	0.743486062572753	1.03772493779939	2.44391891634471	0.566517795451432	0.997436688511687	0.58533396597078	1.29411546627658	124801625	124801642	+	CAGAAGTTCAAGGTCATC	15.6	T	1	0	0	1	0	15.6	T motifs	1	1	0	0	1	high
chr8	124820972	124821368	397	eB	enh	1.34180844551747	1.93094654774068	0.208452231144736	0.42957907987167	0.140275933354814	0.123392926371445	0.135837775177194	0.441213319323717	0.267284866803635	0.114067537549332	0.717261407426377	0.48577401500213	0.880226812370735	0.351243132308214	0.401042829352839	0.223928059294361	0.288929458939699	0.32778570769365	0.585264956087598	124821180	124821192	+	AGTCAAGGTCATT	10.3	T	1	0	0	1	0	10.3	T motifs	1	1	0	0	1	high
chr8	124824705	124825167	463	L	enh	2.49044411733631	0.691091428815234	0.618418389825035	0.396852642618185	2.45447542092991	0.524662123422585	1.15088508008695	0.345709449208388	0.487688628515879	0.406821886990111	0.772520713038608	0.654748554385094	0.52129427685211	0.581191692059442	0.747986950801848	0.250022953974339	0.413450921285356	0.323844670876755	0.713938091970463	124824965	124824977	-	GGCCAAGGTCAAA	8.7	T	1	0	0	1	0	8.7	T motifs	1	1	0	0	1	low
chr8	124826869	124827930	1062	eB	act.enh	8.13335834070845	5.65243553824535	2.39284350133634	2.06366534778379	1.37696546248235	1.49046859557618	0.961565761307055	1.91030462482684	2.64685610105712	2.69604309758183	2.27255171916629	1.67703502182523	1.22632498671945	1.14882955776217	3.57397744647147	0.554903097393288	1.57539278227812	0.492458193313576	0.903008476846499	124827524	124827536	-	GATCAAGGTCAGG	9.8	T	2	0	0	2	0	9.35	T motifs	2	2	0	0	2	mid
chr8	124924036	124924344	309	L	enh	1.03784820136657	0.668480357222284	0.232867271388287	0.222183722036628	0.40846098370055	0.244303779200739	0.188380366322042	0.105721612516181	0.231922142302858	0.168020938634331	0.203101672539197	0.281648048782519	0.329017513325046	0.51501239082437	0.661785220949701	0.140495881032137	0.462747776750373	0.244762235925648	0.538982189605654	124924186	124924198	+	TGCCAAGGTCATT	8.5	T	1	0	0	1	0	8.5	T motifs	1	1	0	0	1	low
chr8	124968998	124969572	575	L	enh	2.37892246074007	0.675798452407351	0.340502287943222	0.275014852127381	0.720636716878574	1.13350041724886	0.599681421532904	0.448876626124356	0.309229523070477	0.849060842203036	0.925487522796924	0.941865186504303	1.1793293035022	0.571990172190618	1.45483579160856	0.336926518264058	1.06335512023365	0.325382968758823	0.594291856817342	0	0	0	no_motif	0	no_motif	0	0	0	0	0	0	no_motif	0	0	0	0	0	no_motif
chr8	124970512	124971017	506	L	enh	1.13370040207191	0.505511905037558	2.67938353037455	0.851131239376492	2.59210207389612	1.4986738574465	2.04742586804684	0.400554073772882	0.449202518174585	1.76325674009925	1.02831946977436	0.584921638509687	0.658035026650093	0.35300838717848	1.29408395871689	0.223928059294361	0.369486289828639	0.369531409391728	0.364026287240845	0	0	0	no_motif	0	no_motif	0	0	0	0	0	0	no_motif	0	0	0	0	0	no_motif
chr8	125048698	125049623	926	eB	enh	8.39937199778185	3.2918319058537	2.28094557455375	1.6317785348764	5.55432642221704	1.61569196029486	3.11093666780073	0.763796864917702	0.759909944144062	1.93298740295932	1.08101655397092	1.30947163764567	0.87380963178578	0.500661138420157	2.51804896071022	0.29175763928734	0.584017887395286	0.507431639950603	1.06384989670008	125049159	125049171	-	GGTCAAGGTCAAC	10.8	T	1	0	0	1	0	10.8	T motifs	1	1	0	0	1	high
chr8	125176381	125177100	720	eB	enh	5.68735293954097	4.10198321574325	1.12880203417247	1.63367689111111	1.08333995385017	0.418573449615766	0.929304859921416	0.555701602808114	0.489501691499911	0.733853488503213	0.408765566494069	0.44404457898288	0.604622162847891	0.444023899477455	0.848975408550703	0.238002595226974	0.695079974089559	0.724152858883531	0.483672522393966	125176721	125176733	+	GCTCAAGGTCAAC	10.7	T	1	0	0	1	0	10.7	T motifs	1	1	0	0	1	high
chr8	125222825	125223398	574	L	enh	3.62243141840564	0.806163869278148	0.990613131610147	0.45235612189661	2.01474398354029	1.04773726563101	0.709806464602644	0.724724674011989	0.278635667351733	1.11312876687558	3.15046660059801	0.617606348395947	0.559749629557523	0.392269261374763	0.911018250473091	0.237771287573194	0.333219817809767	0.411224772169539	0.879867093605527	125223086	125223098	+	TCTCAAGGTCATG	9.8	T	2	0	0	2	0	9	T motifs	2	2	0	0	2	mid
chr8	125224140	125224571	432	L	enh	3.01842658953833	0.44964101209293	1.36510741934401	0.358791057860276	11.6755892041688	2.20324001247097	2.9550566467228	0.324654290716652	0.449202518174585	2.09422357141489	0.97818460699348	0.401776591269998	0.275604649522844	0.344084068272156	0.757501235315379	0.441688012229596	0.375699278761275	0.318092617771761	0.285575236788185	0	0	0	no_motif	0	no_motif	0	0	0	0	0	0	no_motif	0	0	0	0	0	no_motif
chr8	125292101	125292686	586	L	enh	2.63452832928765	0.649856726240741	0.580078244396132	0.241169068477284	0.503685995885074	1.12781873830169	0.467586977680172	0.368351662345246	0.43966478061052	1.22497079884811	0.308495840932308	0.517672073596614	0.651617846065138	0.381993377622911	0.537103627876105	0.350769746542891	0.904894789530109	0.651727985181467	0.253406952817469	125292493	125292505	+	GTTGAAGGTCAGA	8.7	T	1	0	0	1	0	8.7	T motifs	1	1	0	0	1	low
chr8	125327037	125328159	1123	L	act.enh	9.85955450390591	1.69812779827894	3.42555856298111	0.814613106538724	8.71654293994903	2.88278563124396	5.39550674831316	1.24998477367012	0.66023612236528	3.77489461238508	4.2340453759846	2.6708377514209	2.0510157853611	0.828190375566272	3.51420021446045	0.918690069376785	2.37519812764763	1.18080566960882	1.52946861763456	125327688	125327700	+	CACCAAGGTCATC	8.8	T	1	0	0	1	0	8.8	T motifs	1	1	0	0	1	mid
chr8	125334802	125335832	1031	dB	act.enh	15.8415679964409	12.7622986928549	2.16237938002921	3.06800703542166	3.10462075835174	2.01500650840437	1.86890178201968	1.51772369469961	1.33034514237966	2.90005101251422	4.65305982814137	2.18534801919766	0.897307473394403	0.797683680628028	4.28938407860032	0.814622498372587	1.99422529564166	0.788677439905498	1.05482299597034	125335378	125335394	+	AGAAGTTCAAGGTCACC	14.6	T	1	0	0	1	0	14.6	T motifs	1	1	0	0	1	high
chr8	125337973	125338744	772	L	enh	3.32189737625991	1.40413714318567	0.718264203302345	0.728801682433439	0.726466712281185	0.664342030441576	0.636833198778529	0.73780668885807	0.534737313649786	0.828814785115116	3.24561188332842	1.0398913231057	0.933639676172937	0.487831590509759	1.8972056824023	0.396317979031553	1.14756105612568	1.06395775448697	0.999513328758648	125338308	125338320	+	TCTGAAGGTCATG	7.6	T	2	0	0	2	0	8.95	T motifs	2	2	0	0	2	mid
chr8	125369517	125370578	1062	eB	act.enh	9.55253515082182	3.26987762029849	3.92243336689862	1.30520575690796	4.88032966855935	3.95392862320724	3.78745474139647	1.38169656224593	1.43626573583947	2.13585550174122	7.25605781544843	3.27082354649373	1.06396324538596	0.763393119432652	5.01893188499775	0.54124890360968	2.42644296263828	0.750239985286295	1.04579609524059	125370036	125370048	-	TCTCAAGGTCACA	10.6	T	1	0	0	1	0	10.6	T motifs	1	1	0	0	1	high
chr8	125391343	125392443	1101	eB	act.enh	18.7241087859688	6.35619279931747	4.29986094881372	2.06622086331455	13.2064330456411	5.11054221261425	4.52040552934523	1.74031417266787	1.10943864053987	3.85582471401258	2.15434644369481	2.13902292868536	1.24769967840119	0.654383499001211	3.36183255968364	1.01801965310309	0.984528457595745	1.56637900951064	1.52946861763456	125391814	125391826	+	TCTGAAGGTCATT	8.3	T	1	0	0	1	0	8.3	T motifs	1	1	0	0	1	low
chr8	125401109	125402118	1010	dB	act.enh	14.103985129859	9.99460232302033	2.50202672818182	3.33163891211215	2.01368374520229	1.27118425976274	2.28222998419448	0.946695478290219	0.839197967938231	2.09878283601685	0.928049744212599	1.52018430798908	0.734945732060919	0.706087092201997	1.91933889905137	0.41895616914382	0.953271039439921	0.789318854063291	0.990486428028904	125401662	125401678	-	AAGAATACAAGGTCACA	9.1	T	4	0	0	4	0	8.05	T motifs	4	4+	0	0	4+	low
chr8	125460497	125461096	600	L	act.enh	2.95746186697729	0.92855440492613	1.18031558868542	0.598234446824673	6.55957793731118	4.09723002236254	2.57426996859452	1.49093999131742	1.57986485691165	4.28004311771438	12.4591484782964	8.61173062842059	0.275604649522844	0.43997263839797	1.95180885291081	0.941407231002778	1.07908181786955	0.395859016707412	1.35451271526975	0	0	0	no_motif	0	no_motif	0	0	0	0	0	0	no_motif	0	0	0	0	0	no_motif
chr8	125479349	125480051	703	L	act.enh	3.46634868128323	0.999061488240892	0.853738405927547	0.391910641971828	4.66108307995658	1.99327243459945	3.64532757723532	0.981626178950596	0.642470970093633	2.7741236588331	12.986119320262	6.70144468282428	0.314060002228257	1.34805171664461	2.51730048651271	2.02994130725928	2.32017606891357	0.548922842288958	1.94880457208709	0	0	0	no_motif	0	no_motif	0	0	0	0	0	0	no_motif	0	0	0	0	0	no_motif
chr8	125482282	125483080	799	L	act.enh	6.29270377633889	1.28639083418684	0.515112053520501	0.481664586749127	1.97516964499328	0.467595064473289	0.655726118279463	0.713093730598544	0.759742364101546	0.634956962088775	4.35993731570311	1.45571232490251	0.865269301273946	1.7319412548979	4.23848871918079	0.662238338469972	1.26390354354082	0.655251546909625	1.39570789997021	125482729	125482741	+	TGTGAAGGTCACT	7.7	T	2	0	0	2	0	8.95	T motifs	2	2	0	0	2	mid
chr8	125520416	125520838	423	nB	act.enh	2.15563441883292	0.435004821722796	1.69140133450108	0.786268307076399	1.25629999201138	1.97608860125845	2.63912852976128	0.35861761042194	0.291296790756314	0.985030034341842	2.26486505491927	1.86364103720094	0.149023072606576	0.172090661723112	0.599188376783662	0.346289868104661	0.363040704068035	0.215659682277195	0.603318757547087	125520705	125520722	+	ACAGAGCTCAAGGTCATG	10.4	T	1	0	0	1	0	10.4	T motifs	1	1	0	0	1	mid
chr8	125530593	125530942	350	L	enh	2.18917588904662	0.308626845463406	3.66418736025452	0.688364542744631	7.58108380934189	2.00031150912273	4.261402452598	0.50372125068885	0.265639383862119	1.32386732526255	1.38951239490322	0.821810626168852	0.299102491131468	0.315814076387839	0.727767011230395	0.292303516390515	0.431530199225417	0.159961867743509	0.428362855182278	0	0	0	no_motif	0	no_motif	0	0	0	0	0	0	no_motif	0	0	0	0	0	no_motif
chr8	125558032	125558426	395	L	enh	1.66119341684461	0.873340298019251	0.230175716718106	0.3311531952282	0.402277575518605	0.238849831708635	0.23009366105656	0.112417538361729	0.262515998021602	0.388285554127926	1.48465767763364	0.762276255002098	0.405928218735872	0.418846882863032	2.00253033710572	0.883838639766751	1.15325036914497	0.334248055720568	0.562123572846626	0	0	0	no_motif	0	no_motif	0	0	0	0	0	0	no_motif	0	0	0	0	0	no_motif
chr8	125604613	125605043	431	L	act.enh	2.30020808821356	0.393770119148303	0.41334879051828	0.166814676936535	1.86828464200353	2.33226511430093	1.04536487944844	1.1535135225997	0.597402927986275	1.38848659960466	3.72501008392877	1.42795764665931	0.512753946340276	0.41593385338157	1.72184401098607	0.84908643793361	0.852038861423247	0.34902628913547	0.617433240058314	0	0	0	no_motif	0	no_motif	0	0	0	0	0	0	no_motif	0	0	0	0	0	no_motif
chr8	125606966	125607524	559	nB	enh	2.3960602889189	1.34826625024104	0.912073802727798	1.53291413791979	0.89871992488373	0.467885886275453	0.69187362362308	0.337736305562733	0.294587756639347	0.292754349440778	0.308495840932308	0.480851563635829	0.390970707639083	0.274072948761177	0.671960629311017	0.195490725157018	0.462729770278123	0.491453196177614	0.483672522393966	125607329	125607346	-	CAGGATTTCAAGGTCATC	13.2	T	1	0	0	1	0	13.2	T motifs	1	1	0	0	1	high
chr8	125607621	125608137	517	nB	enh	2.42739920070071	1.1992772023887	0.818224284769406	0.824066323235886	0.497149174923794	0.450128201805994	0.700807333147241	0.449186462969372	0.366958688582417	0.41805766832247	0.255798756735753	0.401776591269998	0.497796435243487	0.388388139943563	0.505910568944241	0.126652652753304	0.33616344856941	0.430316249799278	0.460531139152994	0	0	0	no_motif	0	no_motif	0	0	0	0	0	0	no_motif	0	0	0	0	0	no_motif
chr8	125665004	125666319	1316	L	act.enh	4.79138639169384	1.22986315520447	1.53885416448634	0.791565212037329	10.9413474107422	9.5924734530594	8.16760871304545	1.46063447137992	1.39365075940257	6.2174815318273	7.19934585395314	6.36928103532521	0.807058099256669	0.659082888271713	5.41027919898437	1.08125146223213	2.23993321738103	0.890209932092494	1.94371699030561	125665087	125665099	+	GCTAAAGGTCAGT	7.9	T	1	0	0	1	0	7.9	T motifs	1	1	0	0	1	low
chr8	125685705	125686561	857	eB	enh	4.4259719675526	3.09095940566814	0.873988628543516	1.16048987683869	0.752613996126305	0.66402858171791	0.805344182973076	0.692038572106808	0.553812788777916	0.601249618091696	1.49746878471201	0.809355908687108	0.589664651751101	0.477867120062046	1.58650722740697	0.259851480856186	0.797765137353312	0.580487421009836	0.861813292146038	125686174	125686186	+	GGTCAAGGTCACA	11.1	T	2	0	0	2	0	11.1	T motifs	2	2	0	0	2	high
chr8	125699041	125701018	1978	eB	act.enh	31.2442620454261	5.5626480379113	5.42032417042062	2.3373889425652	18.497344174577	12.6124267690227	17.3620794978065	3.12791313343679	1.83546376308215	12.5587190384831	21.0263993902948	34.7617695531335	0.713906195414917	1.77748688451794	4.6075871887782	1.89099620093958	2.30420209381002	3.66300672724914	2.05942390651047	0	0	0	no_motif	0	no_motif	0	0	0	0	0	0	no_motif	0	0	0	0	0	no_motif
chr8	125761199	125761807	609	L	enh	2.71250851567019	1.7234127384078	0.310169939836056	0.400881804054117	0.286381862112239	0.490720932257495	0.326552088340185	0.291968188811472	1.16421200025381	0.495622448222679	0.98330904982483	0.596180886933239	0.880226812370735	0.838082786422334	1.99443829838859	0.482608320421864	0.435336588437147	0.595632796986201	0.681769807999747	125761528	125761540	-	CTTCAAGGTCATC	10.5	T	2	0	0	2	0	10.4	T motifs	2	2	0	0	2	high
chr8	125772314	125772759	446	L	enh	2.54014450087024	0.864708630758687	0.491235252122368	0.394968854139535	4.25863011350472	1.22553784067557	1.52225156433621	0.189594539218065	0.360711916901384	0.65799843282874	0.461462650690625	0.487327983330829	0.405928218735872	0.383441934515532	1.31136300550538	0.197370549306824	0.447496319047557	0.436699210261441	0.340884903999873	0	0	0	no_motif	0	no_motif	0	0	0	0	0	0	no_motif	0	0	0	0	0	no_motif
chr8	125772838	125774262	1425	eB	act.enh	21.7109517350107	5.38307303724319	7.17356733930318	2.69745911797473	35.4777977351833	7.60198169228338	11.507145100414	2.43635825180753	2.17743536494044	10.0003548572658	6.11978195586528	3.76669319464071	1.37802324761422	1.00940337021411	7.6252111764388	1.54959621222616	2.22200961658117	0.751483580954326	1.69539761926962	125773267	125773279	-	GGTCAAGGTCGTC	9.2	T	1	0	0	1	0	9.2	T motifs	1	1	0	0	1	mid
chr8	125852052	125852783	732	eB	enh	2.62106143182864	3.32443494116762	0.35113698067947	0.591592869412203	0.356519828789646	0.689226360885894	0.39646865134456	0.538961788194243	0.652008707657699	0.361878761660672	0.820093354403813	0.613491653906014	0.897307473394403	0.669547005139605	0.751066325112911	0.253305305506608	0.456516781345487	0.45908071592375	0.617433240058314	125852391	125852403	-	ACTCAAGGTCACT	10.3	T	1	0	0	1	0	10.3	T motifs	1	1	0	0	1	high
chr8	125870543	125871061	519	L	enh	3.40220248543168	0.99971827427864	0.730621993252389	0.609068150557525	3.6341006253026	1.3377899997297	2.36802731445789	0.958016584858647	0.97866822291479	4.66661894761658	2.21729241355406	0.800968099918678	0.826813948568533	0.428437160301151	1.58671392156225	0.350580712047666	1.27830886252936	0.393866805643992	0.690796708729491	0	0	0	no_motif	0	no_motif	0	0	0	0	0	0	no_motif	0	0	0	0	0	no_motif
chr8	125902448	125902820	373	L	enh	2.04411276223667	0.973119762074282	1.08532971032565	0.825803537739483	1.39586909980752	0.409620203573191	0.649341733372943	0.153076783912565	0.259057452096053	0.288819119638243	0.461462650690625	0.358493186922048	0.459341082538074	0.177484207761928	0.359244612827644	0.204379339963961	0.220153536043798	0.159961867743509	0.285575236788185	125902584	125902596	-	TGCCAAGGTCACT	8.4	T	2	0	0	2	0	8.7	T motifs	2	2	0	0	2	low
chr8	125950443	125951323	881	L	enh	3.89921313892386	2.24820506046465	1.68088825417595	1.62456886689114	1.5186550469545	1.00859838754723	1.38495883343635	1.41103470122834	2.93569982614298	4.92012925248037	1.43452281485275	0.91487713249406	1.00413320099881	0.636580635435805	2.56213454518226	0.769110964239096	1.60023543531494	0.609428881310125	0.856725710364556	125950963	125950975	+	GTTCAAGGACAAC	8.1	A	1	1	0	0	0	8.1	A/G motifs	1	0	0	1	0	low
chr8	125963758	125964220	463	L	act.enh	2.71581235331803	0.955152917130488	1.26360243168561	0.667212576518606	1.92358190286171	0.909014509328449	1.1241679735904	0.490813089475298	0.486210725616879	1.32557704948828	2.92174271390207	2.24041268181905	0.784399720240787	0.435002325397064	1.70183211440254	2.67875267078935	1.9827018731658	0.248149870569279	0.912035377576244	0	0	0	no_motif	0	no_motif	0	0	0	0	0	0	no_motif	0	0	0	0	0	no_motif
chr8	125995914	125997094	1181	eB	prom	6.65726164997884	5.61851893085593	0.937642475428459	1.16054738209048	0.733356946021799	1.55392796409203	0.902419554034751	1.66617529788929	1.83086247434263	1.67958535154389	3.69938786977202	5.36892988682703	2.31004408141728	1.24310709696979	2.76254097812695	32.6944319149502	9.96454407844879	0.796067715722275	3.31234418808658	125996679	125996691	+	GCACAAGGTCACA	9.7	T	1	0	0	1	0	9.7	T motifs	1	1	0	0	1	mid
chr8	126042318	126042798	481	eB	enh	1.42211355468923	1.95088375079772	0.430385380907313	0.765580955910286	0.229317537357392	0.511741359387831	0.296781723116949	0.234878965491781	0.182085231413467	0.167451030559086	0.255798756735753	0.362387774871222	0.35251535493367	0.233673842966871	0.302262703331358	0.204148032310181	0.169993922126695	0.429647021968645	0.72805257448169	126042392	126042404	-	TCTCAAGGTCACG	11.7	T	1	0	0	1	0	11.7	T motifs	1	1	0	0	1	high
chr8	126058830	126059917	1088	L	act.enh	8.08145539874263	1.91363648883464	2.21001872893674	1.12232768836681	10.2910240514743	3.59346511452255	6.08315643094802	1.06325450689728	0.814515723815486	2.85345228968323	3.0348235465422	2.58169018950495	1.26478033942486	0.79298102557645	1.98105635710063	0.35123236185045	0.545398835072256	1.72114729115889	1.26703476408734	126059834	126059846	-	TCTCAAGGTCACA	10.1	T	1	0	0	1	0	10.1	T motifs	1	1	0	0	1	high
chr8	126134066	126134377	312	L	enh	1.61467450660121	0.264061488315254	0.691774834889335	0.222859700201414	1.90644532943321	0.614458899434914	1.45250952975192	0.279369864442936	0.149845892753206	0.502353091677259	0.255798756735753	0.245501232369622	0.382430377127248	0.198220942600596	0.276700928534877	0.0982153186159605	0.244373777027497	0.210715530705188	0.396194571211561	0	0	0	no_motif	0	no_motif	0	0	0	0	0	0	no_motif	0	0	0	0	0	no_motif
chr8	126160088	126160673	586	L	enh	3.14696370995608	1.28174660753769	0.58336571318913	0.511533858296394	2.67973002678136	1.49824102145787	1.26667575775168	0.344742068253298	0.246396328691472	0.711951833913739	0.4640248721063	0.458770263334337	0.367472866030459	0.32424201465506	0.907500424286905	0.153918767161965	0.293616613075765	0.484501791617893	0.538982189605654	126160229	126160241	-	CAGCAAGGTCAGA	7.7	T	2	0	0	2	0	7.7	T motifs	2	2	0	0	2	low
chr8	126264115	126265233	1119	dB	enh	7.31427070002791	11.9148533966174	2.27774700694942	6.59615600968377	1.25523975367338	1.27408920508608	1.06405084427645	0.438349046878488	0.546088114197884	0.611915491348811	0.516721956302855	0.421628057345189	0.551209299045689	0.577033632792717	0.441100285549246	0.231645454372622	0.482800620748874	0.825934785593771	0.990486428028904	126264438	126264454	-	GTAAGTTCAAGGTCAAG	13.3	T	3	0	0	3	0	12.8	T motifs	3	3	0	0	3	high
chr8	126266823	126267350	528	L	enh	2.30143173178684	1.02167255983384	1.24279964182459	0.80116455886999	0.643961929239887	1.21702909428903	1.06573393590478	0.482356255352098	0.67635579169541	1.04120894100364	0.358630703713189	0.478841835950286	0.536251787948899	0.157374496195504	0.384283664355966	0.126652652753304	0.331784015374445	0.602120311276756	0.45150423842325	126267230	126267242	+	GATCAAGGTTAAA	7.6	T	1	0	0	1	0	7.6	T motifs	1	1	0	0	1	low
chr8	126344545	126345637	1093	L	act.enh	9.24465924723644	1.84711684613128	1.81995450557285	1.12070018460855	18.0938309697871	6.38699524375044	7.85220020283113	1.63062492353889	0.77421655049016	6.95423868743092	1.1311514167518	2.39694904556401	1.05754606480101	0.660695570707499	2.65888556559604	0.795457422836021	1.02065100053137	0.985088751804293	0.57115047357637	0	0	0	no_motif	0	no_motif	0	0	0	0	0	0	no_motif	0	0	0	0	0	no_motif
chr8	126359593	126360447	855	L	enh	3.32079609704397	1.37819541701906	0.713050093573028	0.578640339308397	1.101890178396	1.60825668892576	0.809471398328439	0.79027073145488	0.729651248510351	1.44694513856744	1.90879657262175	1.34777649932305	1.21349062554954	0.620890363853338	4.18088217779944	1.47755091354872	2.46732979946753	0.538403631787776	1.37765409851072	0	0	0	no_motif	0	no_motif	0	0	0	0	0	0	no_motif	0	0	0	0	0	no_motif
chr8	126382322	126383094	773	L	enh	4.5721363735785	1.74269315542709	1.28409035349046	0.785352435100621	1.05860632112238	1.50095663483441	0.800282225204126	1.25747422683823	1.02242594216566	2.86292422006567	1.80084018281297	0.78860739164778	1.08104390640963	0.519705502862776	1.95074535614411	0.401272592503442	0.806524003743242	0.561450164681215	1.07796437921131	126382865	126382877	+	GGTCAAGGACAGA	7.6	A	1	1	0	0	0	7.6	A/G motifs	1	0	0	1	0	low
chr8	126482648	126483145	498	dB	enh	2.20398879443624	2.77567125105741	1.06093083137077	1.19915520578707	0.363763475309594	0.748915429649747	0.491316297117214	0.587284340545718	0.636224198412601	0.814783590130711	0.980746828409155	0.55024274721321	0.912264984491193	0.423116761863528	0.760320447545259	0.217570918440009	0.658168432198454	0.340435802960606	0.681769807999747	126482754	126482770	-	GGAGGTTCAAGGTCATG	11.9	T	1	0	0	1	0	11.9	T motifs	1	1	0	0	1	mid
chr8	126494583	126495403	821	dB	enh	3.24159226708815	2.74175464366799	1.04878062546541	1.66530097768339	1.59214911957918	1.59058783159762	1.93591930493826	0.642612655587756	0.571577941049563	0.964268195902858	0.506473070640156	0.626003930631349	0.719988220964129	0.506949365680545	1.64572913661858	0.225440949600162	0.525980172012589	0.53548581115315	0.704911191240718	126495146	126495162	+	CAGAATTCAAGGTCATC	12.9	T	1	0	0	1	0	12.9	T motifs	1	1	0	0	1	high
chr8	126551411	126552165	755	L	enh	3.86469275385154	1.41877333355581	0.989327973208561	0.543025938649687	2.17639744367562	1.14582781310638	0.934348726368723	0.471035148783669	0.855317637268361	0.681039903568704	1.59005184602675	1.34598239739478	1.13445677021184	0.923184264470514	1.74351044517416	0.503175923340893	0.888716441869856	0.751717114649915	0.769247759182151	0	0	0	no_motif	0	no_motif	0	0	0	0	0	0	no_motif	0	0	0	0	0	no_motif
chr8	126564676	126565465	790	eB	act.enh	7.25342834182421	4.61082577535447	1.24925628519968	0.939612584710105	1.50010482240867	1.17573046273005	1.85641812444594	0.724724674011989	0.62453823777947	0.814783590130711	3.53873439576668	1.57472370988509	1.11095892860321	0.686028688664454	4.46604041096591	0.451501857651658	0.806669789128845	0.558498224172627	0.617433240058314	126565023	126565035	+	CCTCAAGGACATA	7.7	A	2	1	0	1	0	9.05	T motifs	2	1	0	1	1	mid
chr8	126580294	126580865	572	L	enh	1.69363360784237	2.08059238163077	0.448668559365303	1.09738827766918	0.37648370445282	0.566461410829199	0.445110350918101	0.436588138600836	0.457429932882167	0.805773314375151	0.561732376252386	0.62001983550401	0.70503070986734	0.629389429214143	0.352240530130553	0.183007751102093	0.424454451840694	0.946052125328647	0.681769807999747	126580642	126580654	-	GTTCAAGGTCACC	11.2	T	1	0	0	1	0	11.2	T motifs	1	1	0	0	1	high
chr8	126602601	126603692	1092	L	act.enh	12.0991649626304	3.01379101320606	1.48963647604307	0.934390180716373	16.2032865845111	9.10249393527602	15.5639177229033	3.16028939849696	2.00404997087845	7.11542072916231	12.5454975312472	27.3397361706232	0.78835859586312	0.40539031168039	2.19854169732542	1.08881824971854	4.62959266627548	0.844166887007233	1.87035352163443	126603306	126603318	+	GGTAAAGGTCATT	8.2	T	1	0	0	1	0	8.2	T motifs	1	1	0	0	1	low
chr8	126733315	126733661	347	L	enh	1.4219911903319	0.561382797982185	0.293557320302689	0.178537545092382	2.34476311570549	0.39511245832428	0.360310199993581	0.584246214467959	0.360879496943901	0.479311620937294	1.33425308929099	0.330494045678004	0.405928218735872	0.247845412709626	0.808472144356437	0.25324835088827	0.529804567696568	0.237115578368297	0.308716620029157	0	0	0	no_motif	0	no_motif	0	0	0	0	0	0	no_motif	0	0	0	0	0	no_motif
chr8	126737787	126738707	921	eB	enh	2.63734270950618	4.32283964337077	0.529284049306142	0.813321083420286	0.790067857997312	0.412211653264099	0.368367598959368	0.542309751117017	0.784257028181774	0.307925360575673	0.764834048791583	0.394640003334946	1.146955976346	0.599633140802693	0.461854271301372	0.294414648194102	0.458332330610909	0.703842951849397	0.926149860087471	126738295	126738307	-	GTTCAAGGTCACC	11.4	T	1	0	0	1	0	11.4	T motifs	1	1	0	0	1	high
chr8	126770012	126770541	530	eB	enh	1.05388475032946	2.63268672631464	0.170453028594029	0.382184144838867	0.280551866709628	0.307177665832738	0.180911385643575	0.179550650449742	0.454138966999134	0.141044238091832	0.461462650690625	0.489517034496867	0.314060002228257	0.305712901784162	0.274898380741154	0.204379339963961	0.307108535124069	0.341105030791239	0.396194571211561	126770416	126770428	+	ACACAAGGTCATT	9	T	1	0	0	1	0	9	T motifs	1	1	0	0	1	mid
chr8	126825980	126826964	985	L	prom	4.43882704322497	0.780222143111539	1.33040707032983	0.528350156992337	3.47580327111454	2.51064223898054	3.56893316590146	1.62327145358326	1.39234043654608	4.40198111486879	9.36026939636236	10.5601631452582	0.734945732060919	0.650005733803934	3.3818217103168	4.87440586888209	6.84462736168259	0.597255547269505	2.77336199848093	126826374	126826386	-	ACTGAAGGTCAGC	7.9	T	1	0	0	1	0	7.9	T motifs	1	1	0	0	1	low
chr8	126847147	126847506	360	L	enh	1.75790216805125	0.758267857556337	0.263714713073935	0.224875494899052	0.592374187108317	0.214800342478092	0.419956438194754	0.195496937741052	0.12566638875801	0.361308853585427	0.920363079965575	0.503378870667692	0.367472866030459	0.247942667883693	0.984174093705784	0.204610647617741	0.514898230613784	0.244228935179541	0.746106375941179	0	0	0	no_motif	0	no_motif	0	0	0	0	0	0	no_motif	0	0	0	0	0	no_motif
chr8	126860742	126861089	348	L	enh	1.91655455667754	0.234132321537236	0.352189202336296	0.32128315688554	6.39810249902193	3.43336738435111	5.285324504457	0.836832375528702	0.320412743576059	2.64436932879781	0.772520713038608	0.709041586768494	0.35251535493367	0.192900544162972	0.605493781397056	0.16916452282326	0.166169526442715	0.339057072956825	0.45150423842325	0	0	0	no_motif	0	no_motif	0	0	0	0	0	0	no_motif	0	0	0	0	0	no_motif
chr8	126929580	126930250	671	L	act.enh	4.95419916846927	1.18196714348266	0.92788917184896	0.834573653360283	0.904549920286341	1.31060986472606	1.01359002824244	1.32940637328165	1.43183202714247	4.23846531411224	1.42939837202141	3.43462359123279	0.506336765755321	3.51656442719821	2.55268855424438	0.794133866967284	1.68799405889435	0.5453992805608	1.2580078633576	0	0	0	no_motif	0	no_motif	0	0	0	0	0	0	no_motif	0	0	0	0	0	no_motif
chr8	126932499	126933089	591	L	act.enh	3.05074441617876	1.81920476185143	1.48670720808299	1.3729857881254	1.15418474608624	1.03665482623689	0.887496544352443	1.78079956458618	0.986895637622371	1.63966314544329	3.37150382304693	11.2547588625949	0.429426060344495	4.23371864219649	3.69041144321627	1.06852249906364	1.97118204170037	0.566008954645451	0.958318144058187	126932842	126932854	+	GTTCAAGGTCACA	11.1	T	1	0	0	1	0	11.1	T motifs	1	1	0	0	1	high
chr8	126945942	126946533	592	eB	prom	5.47973435352473	2.79030744142755	0.832915414455696	0.688889695821686	1.40205250798947	1.23206115426573	0.897861480638914	1.68115420422551	3.16795712853087	6.70642746331958	9.11326686940625	9.13807105663649	0.299102491131468	0.371206285545278	1.57322015989719	5.14356062008795	6.6865799058173	0.333758140284405	3.55672424017431	0	0	0	no_motif	0	no_motif	0	0	0	0	0	0	no_motif	0	0	0	0	0	no_motif
chr8	126983523	126984825	1303	dB	enh	12.1048005412205	12.7083981580235	5.85857148020455	13.6084653299435	1.42819979183459	1.12286757148004	1.12181629504306	1.02867151350196	0.776197193516709	1.0232425162167	0.915238637134225	0.696241821547782	0.822015610353458	0.259028800496137	0.659564416454458	0.161867469894005	0.596385735452983	0.499257128657855	1.52438103585308	126983542	126983558	+	GTGAGTTCCAGGACAGC	10.2	A	6	1	1	4	0	10.1333333333333	T motifs	5+	4+	0	2	4+	mid
chr8	127013141	127014014	874	eB	act.enh	6.66178913119996	4.06276559566692	3.38229896016721	2.43086736583761	2.78997113571838	1.45849890480692	2.97874493733812	0.763003337595141	0.440975103467004	1.05135903290969	1.08357877538659	2.51079026530396	0.452923901953119	0.556823400271149	1.74101579739455	0.426730518840419	1.31877947706231	0.578495209946416	0.935176760817215	127013582	127013594	+	GGTCAAGGTCACA	11.1	T	2	0	0	2	0	9.65	T motifs	2	2	0	0	2	mid
chr8	127065111	127065559	449	L	prom	1.85436619054323	0.590655178722454	0.451282223046241	0.324120898917007	1.23668952912754	1.05046766654443	1.50083034379406	0.579311196900063	0.391473352662645	1.47614734468674	0.305933619516633	1.28061297762226	0.636660334968348	0.256623436413564	0.839817843840204	4.9153977013496	2.93529664752414	0.360471109207859	0.792389142423123	0	0	0	no_motif	0	no_motif	0	0	0	0	0	0	no_motif	0	0	0	0	0	no_motif
chr8	127125545	127126896	1352	L	prom	10.2422291205833	1.53117190548281	5.13927342396718	1.33422896249441	10.6982494059036	4.95285727880444	7.10656801236364	2.41419972914822	1.93513758486093	6.32327108186886	5.10683581458497	14.0398017292022	0.897307473394403	0.56815835391471	3.501329452321	4.66601694403547	4.38417028003413	0.678114878634749	2.14690185769287	0	0	0	no_motif	0	no_motif	0	0	0	0	0	0	no_motif	0	0	0	0	0	no_motif
chr8	127153462	127154076	615	L	enh	2.86026365834135	0.613266250315405	0.477849482448495	0.345285004939752	1.67642096651715	0.66751112263171	1.08358280454434	0.740051287613267	0.645761935976666	0.563037136216837	1.12346475250477	0.911300989697759	0.45080075202624	0.585014230449152	1.29730101308021	0.273274366986013	0.505258599299518	0.38482472450643	0.879867093605527	127153572	127153584	-	GTTCAAGTTCACG	8.7	T	1	0	0	1	0	8.7	T motifs	1	1	0	0	1	low
chr8	127205055	127205497	443	L	enh	3.02026205489824	0.419711845314913	0.676343033402179	0.348192392019728	1.67783461763449	2.20528234878099	3.09598651532233	0.578033979099956	0.251165197473504	0.471441161332224	0.915238637134225	0.708047717982201	0.145281080309817	0.235148822900584	0.865742177924491	0.293474736119198	0.66023129803376	0.264838609264192	0.474645621664221	0	0	0	no_motif	0	no_motif	0	0	0	0	0	0	no_motif	0	0	0	0	0	no_motif
chr8	127246651	127247279	629	eB	enh	2.10936023730417	2.74639887031714	0.667058158323187	0.910812438185691	0.261294816605122	0.404425532709704	0.472013797862339	0.256727651306078	0.412361890774808	0.392220783930461	0.203101672539197	0.170882677580903	0.260647138426055	0.204338767085722	0.247345438220097	0.0982153186159605	0.122186888513749	0.299080527706777	0.428362855182278	0	0	0	no_motif	0	no_motif	0	0	0	0	0	0	no_motif	0	0	0	0	0	no_motif
chr8	127267905	127268618	714	L	enh	2.60416833236446	1.12609625053803	2.63933828190955	1.48679196329713	4.21004506454108	2.43509118617315	3.19215901166429	0.490329398997753	0.172379913806885	0.909744886742614	0.308495840932308	0.547897798191469	0.329017513325046	0.343986813098089	1.142782798715	0.264806094328075	0.265915710293688	0.401611069812405	0.515840806364682	127268296	127268308	-	ACCCAAGGTCAGT	8.4	T	2	1	0	1	0	8	T motifs	2	1	0	1	1	low
chr8	127331870	127332863	994	dB	enh	4.04048297065666	5.61654857274268	1.75756450471159	3.493755733326	0.834765366388268	0.483482879128573	1.05784170158724	0.951804349490645	1.42343703239238	1.86494868016573	1.39719905915025	0.27166093413443	0.696490379355506	0.587656098311023	0.950925041442841	0.225519621172049	0.503575480294312	0.628738354052391	1.4510175671819	127332346	127332362	-	AGACGTTCAAGGTCATC	14.8	T	1	0	0	1	0	14.8	T motifs	1	1	0	0	1	high
chr8	127342629	127343662	1034	eB	enh	6.67550075737362	2.3340051201873	4.7884986844428	1.78908491782332	9.14178708429875	7.68152628132974	10.9585418244147	1.51278867713171	0.846922642518263	2.42633021888101	0.9178008585499	0.40891317920505	0.18373643301523	0.383238144281199	1.04482616778455	0.24011372703056	0.366578672013496	0.537421482696798	0.428362855182278	0	0	0	no_motif	0	no_motif	0	0	0	0	0	0	no_motif	0	0	0	0	0	no_motif
chr8	127368200	127368479	280	L	enh	0.926448909127648	0.297321309666931	0.2499655914779	0.214259833343096	1.24570023954416	0.392137568319123	0.722966825335072	0.192942502140839	0.0789528637091356	0.638322283816065	0.205663893954872	0.446948106757069	0.207234274623853	0.27168968737789	0.351288057630378	0.119586907477829	0.261747580724108	0.230517303256852	0.308716620029157	0	0	0	no_motif	0	no_motif	0	0	0	0	0	0	no_motif	0	0	0	0	0	no_motif
chr8	127429936	127430346	411	L	enh	2.20362170136425	0.546089821574302	0.479931891262286	0.223691359372618	0.944477671612689	1.30459617214433	1.38370670233558	0.376634642835917	0.251165197473504	0.522029240689933	1.34450197495369	0.511074037355193	0.16877892191844	0.633850291269902	0.854362972474822	0.183239058755873	0.55811452740638	0.296636721680659	0.45150423842325	0	0	0	no_motif	0	no_motif	0	0	0	0	0	0	no_motif	0	0	0	0	0	no_motif
chr8	127435958	127436528	571	L	act.enh	4.23377810871261	1.13608821425901	2.16493940875492	0.540103983813647	7.85403861675223	3.36635521269103	1.98500655951679	1.74079786314542	0.557271334703465	1.40593724304054	4.02581926061406	2.62186975225718	0.559749629557523	0.668758858978299	2.69510253089802	0.322143377910322	0.676513033180649	0.477287651073574	0.838671908905066	127436158	127436170	-	ATTCAAGGTCACT	10.4	T	1	0	0	1	0	10.4	T motifs	1	1	0	0	1	high
chr8	127437592	127438262	671	L	act.enh	4.05566296911826	0.453628452704338	0.977697637426825	0.897694515238091	4.55967465959012	1.27955010073043	1.3716027684844	1.14426316115394	0.946596464297045	0.834459739143386	0.719823628842052	1.73067265763402	0.337557843836881	0.894442824402537	1.80450914925953	0.175290356023833	0.88183864298513	0.38283251344301	0.704911191240718	0	0	0	no_motif	0	no_motif	0	0	0	0	0	0	no_motif	0	0	0	0	0	no_motif
chr8	127456557	127457521	965	dB	enh	5.06143807255905	5.62320988189	1.46739091291294	2.31329559782838	0.714453308696628	0.950794961184325	0.882580332384675	0.713093730598544	0.71944319077622	0.650697881298915	0.719823628842052	0.904486097791069	0.497796435243487	0.927825104148339	1.0323738319646	0.346277748378561	0.795931581615641	0.558933918307671	0.737079475211435	127457047	127457063	-	AGGAGTTCAAGGTCATC	15.4	T	1	0	0	1	0	15.4	T motifs	1	1	0	0	1	high
chr8	127499025	127499388	364	L	enh	1.83600471879112	0.211521249944286	0.455154595762634	0.229503705573228	2.22692494746919	0.809426583095806	2.1943409534742	0.252895997905759	0.40396689602471	1.00864141315705	1.04113057685274	0.57955139378511	0.237149296817432	0.314919395166268	0.609498484010076	0.126652652753304	0.433539045643975	0.212272047633564	0.198097285605781	0	0	0	no_motif	0	no_motif	0	0	0	0	0	0	no_motif	0	0	0	0	0	no_motif
chr8	127564538	127564820	283	L	enh	1.19784659792346	0.133696071444457	0.694227579603559	0.233460794001306	8.58722017184077	1.50106408779213	2.73417905230983	0.285272262965923	0.170566850822853	1.46548147142963	0.51415973488718	0.148127683731523	0.343975024421836	0.143202926452749	0.450716967269401	0.0982153186159605	0.217245918228655	0.174917095334228	0.340884903999873	0	0	0	no_motif	0	no_motif	0	0	0	0	0	0	no_motif	0	0	0	0	0	no_motif
chr8	127774755	127776315	1561	dB	act.enh	13.321375703968	10.9258305964824	1.94302646060317	2.78850039091823	4.58864924566991	5.31833221942174	8.53864652789681	2.0037377498195	1.49301973857996	3.99640729747753	0.872790438600369	1.69944357746435	0.781941415278165	0.558640136068241	3.31541578371648	0.316248852363529	0.709474134082028	0.711684822628873	0.64960152402903	127775244	127775260	+	GTATGTGCAAGGTCATG	9.4	T	2	0	0	2	0	9.15	T motifs	2	2	0	0	2	low
chr8	127789330	127790147	818	dB	enh	2.17216042522512	3.48472952481644	0.494099846725761	1.16957179831188	0.420827800064441	0.493021607055	0.545173661262306	0.515526047734824	0.257579549197053	0.251176545838629	0.313620283763658	0.305732575018572	0.728528551475963	0.394399429368425	0.289975655814412	0.190304804031349	0.282179438968327	0.700509538506885	0.506813905634938	0	0	0	no_motif	0	no_motif	0	0	0	0	0	0	no_motif	0	0	0	0	0	no_motif
chr8	127793651	127794079	429	nB	enh	1.58125540074483	1.23319380977813	0.678145118271278	0.91765506205965	1.44233367209515	0.285335200928957	0.448303028834057	0.1010964317933	0.143263960987141	0.20172828263141	0.311058062347983	0.288446164505882	0.367472866030459	0.376055235799242	0.325574438392582	0.140495881032137	0.214857324979998	0.425744305625214	0.340884903999873	127793933	127793950	+	GATCAGTTCAAGGTCATC	13.9	T	1	0	0	1	0	13.9	T motifs	1	1	0	0	1	high
chr8	127837242	127837641	400	dB	enh	0.766817605642739	1.64493077387023	0.442466887234831	0.777373469114643	0.172606625381879	0.206708612584657	0.398064785626945	0.215584715277697	0.101486884762815	0.20172828263141	0.203101672539197	0.16016994684955	0.198693944112019	0.1228162770508	0.157757833605084	0.0982153186159605	0.170892693523281	0.311058648525272	0.142787618394093	0	0	0	no_motif	0	no_motif	0	0	0	0	0	0	no_motif	0	0	0	0	0	no_motif
chr8	127856446	127857487	1042	eB	enh	2.49252431141088	4.43326785718453	0.613990506207486	0.757058017978511	0.42153462562311	0.455364335141722	0.650894440225902	0.432446648355501	0.599048410927791	0.491687218420144	0.466587093521975	0.430428320477336	1.09600141750642	0.32058987904061	0.480567828533286	0.183470366409653	0.500342135065817	0.612346701944751	0.317743520758902	127856907	127856919	-	AGCCAAGGTCAGT	8.5	T	1	0	0	1	0	8.5	T motifs	1	1	0	0	1	low
chr8	127884530	127885041	512	L	act.enh	1.54881520974707	0.512173214184877	1.22711983897007	0.439283725370535	14.2429550144243	4.71907827182227	7.74394635180502	0.422886450064724	0.36877175156645	3.07371690517682	2.0592011609644	1.78447320229883	0.405928218735872	0.279664066247575	0.488731077885834	0.228220430313762	0.228045725219161	0.92349316690346	0.760220858452407	0	0	0	no_motif	0	no_motif	0	0	0	0	0	0	no_motif	0	0	0	0	0	no_motif
chr8	127885648	127886184	537	L	enh	1.96588784713947	0.616596904889064	0.469236579592533	0.414848220921874	0.630888287317328	0.934992957615158	0.88919099133932	0.667015777002266	0.37024965446545	0.491117310344899	2.05407671813305	1.3472962321239	0.459341082538074	0.719351157910092	0.743756734739618	0.167993303094577	0.333774855320753	1.08345787760726	0.142787618394093	127885960	127885972	+	GTGCAAGGTCATT	9	T	1	0	0	1	0	9	T motifs	1	1	0	0	1	mid
chr8	127916650	127917731	1082	nB	enh	4.98443680103513	1.88305053601887	1.49592925679534	1.76354204580831	2.38027452274656	1.65624633814685	1.67540118131173	1.0208343530688	0.521573450117656	0.921550576150219	1.29436711217281	0.729253072904149	0.643077515553304	0.531566958823437	1.21528115568705	0.225982236479609	0.313167706395648	0.893554181426182	0.792389142423123	0	0	0	no_motif	0	no_motif	0	0	0	0	0	0	no_motif	0	0	0	0	0	no_motif
chr8	127994622	127995367	746	L	act.enh	3.59402925119969	0.631889881296947	0.989007231941195	0.480619741319714	2.18735060892217	1.25983772041058	2.02126727648836	0.85947458866556	0.640657907109601	1.96783456310688	2.63374464429516	2.73301548970345	0.628120004456514	0.589089599101513	1.56747553874674	0.395473448478365	0.62010441738641	0.669562712933349	0.769247759182151	0	0	0	no_motif	0	no_motif	0	0	0	0	0	0	no_motif	0	0	0	0	0	no_motif
chr8	128017120	128017637	518	L	enh	1.94862765460331	0.520148095407692	1.98146983562037	0.529622756436023	3.76996021437214	0.865980182757139	1.47402525929025	0.255934123983517	0.64707225883315	0.932786357482579	0.877914881431719	0.614707150023024	0.399511038150917	0.311194111950625	1.14617236265417	0.218742138168692	0.370041327339625	0.515150737855379	0.737079475211435	128017403	128017415	-	TGTCAAGGTCGGG	8.1	T	1	0	0	1	0	8.1	T motifs	1	1	0	0	1	low
chr8	128042779	128043812	1034	L	act.enh	27.2506718962378	2.16639244135341	5.47576995215848	0.950745510659075	32.8994787596812	13.8616567458694	21.9599968165133	2.1644778405327	1.56324244745397	5.49000528560015	12.3449580801237	2.96634724696069	0.589664651751101	0.673996566801558	3.58076900089375	0.55284892020804	1.15694233456873	0.746047195727505	1.07796437921131	0	0	0	no_motif	0	no_motif	0	0	0	0	0	0	no_motif	0	0	0	0	0	no_motif
chr8	128075344	128076270	927	L	enh	4.60261873485902	1.26645363112981	1.07505028886724	0.667826193512914	6.9489598927533	2.26851300079188	5.15659238740145	0.538961788194243	0.825698944321067	1.40759284054209	2.0592011609644	1.32531219190874	0.826813948568533	0.592099883757042	0.877191676817186	0.218742138168692	0.363864351351488	0.809404822028369	0.253406952817469	128076025	128076037	-	TACCAAGGTCACA	9.2	T	1	0	0	1	0	9.2	T motifs	1	1	0	0	1	mid
chr8	128243525	128244351	827	dB	enh	3.27439955115789	5.94844327583679	1.09474390391599	2.15956258541574	0.682122616669564	0.429577026076025	0.500231865583802	0.437555519555927	0.281759053192249	0.334902061118172	0.208226115370547	0.357722233287824	0.536251787948899	0.289139199725503	0.206201594230772	0.253305305506608	0.267387525673509	0.526797718367223	0.538982189605654	128243903	128243919	+	TGGAGTTCAAGGTCACC	14.3	T	1	0	0	1	0	14.3	T motifs	1	1	0	0	1	high
chr8	128355199	128356249	1051	dB	enh	3.46732759614185	3.6184255962609	1.08793933368443	2.19972644466875	0.791128096335315	0.566022766461243	0.681576889299612	0.602746937359482	0.838527647768165	0.799612578995817	0.669688766061172	0.550394315667647	1.47597348967105	0.568435291750236	0.689565052799645	0.155342644226228	0.409680545018126	0.553455581822944	0.57115047357637	128355844	128355860	-	AGGGTTTCAAGGTCAGA	10.1	T	2	0	0	2	0	12.2	T motifs	2	2	0	0	2	mid
chr8	128357259	128359166	1908	eB	prom	8.06578594285173	10.6317464926193	1.21341334212984	1.5295585266893	1.84284418371708	2.57927355762086	1.23843888491135	3.98324623185702	6.54694786125244	6.26418850810666	5.04901428755707	1.70494015385843	8.45607448775	1.53584120040477	5.46878160380228	21.8034830279421	7.42142116371495	1.47520074570281	1.84721213839346	128358788	128358800	-	GCGCAAGGTCACG	11.8	T	1	0	0	1	0	11.8	T motifs	1	1	0	0	1	high
chr8	128439726	128440353	628	eB	enh	1.62936504763349	4.33212809666908	0.428146093448975	0.738964263920193	0.458988487494117	0.333224298435813	0.46323379514078	0.0818021815792164	0.178794265530434	0.236005534703735	0.258360978151428	0.20311487898581	0.275604649522844	0.178281633809431	0.111219017979743	0.0982153186159605	0.197157793870036	0.385001718682248	0.317743520758902	128439965	128439977	+	TTTGAAGGTCATA	9.3	T	1	0	0	1	0	9.3	T motifs	1	1	0	0	1	mid
chr8	128465569	128466304	736	eB	enh	1.50168447771703	3.57784767972415	0.430105056962622	0.500935192455846	0.242744592059286	0.359423576934102	0.212697542472197	0.353198902376498	0.428146400019906	0.23994076450627	0.253236535320078	0.49223798791507	0.390970707639083	0.368546086326467	0.425155192472921	0.119355599824049	0.320834504235856	0.395148721785487	0.506813905634938	128465933	128465945	+	ATTCAAGGTCATT	10.8	T	1	0	0	1	0	10.8	T motifs	1	1	0	0	1	high
chr8	128477300	128478090	791	eB	enh	2.41075082995119	3.42421440522266	0.501856713125044	0.72128065243535	0.574177375341815	0.57184536673072	0.516711435563311	0.250825252783091	0.257579549197053	0.338837290920707	0.413890009325419	0.428426173068551	0.314060002228257	0.431121203965864	0.553482490875654	0.203496382507397	0.224303659141128	0.395956623318474	0.198097285605781	128477602	128477614	+	TATGAAGGTCACG	9.9	T	1	0	0	1	0	9.9	T motifs	1	1	0	0	1	mid
chr8	128508252	128509133	882	dB	enh	2.57148341265205	3.51465869159446	1.44122521532239	3.59335543685252	0.331786196061863	0.434836818291913	0.51115562125438	0.287343008088591	0.302480011261896	0.403456565262821	0.361192925128864	0.611131007226722	0.459341082538074	0.31439890695429	0.278883778325925	0.196430637231921	0.433539045643975	0.399423645526861	0.340884903999873	128508601	128508617	+	AGGACTTCAAGGTCATC	13.2	T	3	0	0	3	0	11.6333333333333	T motifs	3	3	0	0	3	mid
chr8	128516507	128516968	462	dB	enh	1.03772583700924	1.76929166763145	1.25984725651406	2.80922825162073	0.229317537357392	0.275311495924151	0.16743054873094	0.238710618892101	0.106255753544847	0.118002767351867	0.102831946977436	0.300826899835598	0.459341082538074	0.145936273272754	0.109836796247554	0.119586907477829	0.144627593176525	0.37654715959191	0.230265569576497	128516780	128516796	+	AGAAGTTCAAGGTCATC	15.1	T	1	0	0	1	0	15.1	T motifs	1	1	0	0	1	high
chr8	128538158	128538780	623	L	enh	3.72158745675883	0.55007726218571	1.6956047224613	0.527995252677765	33.9499565868789	10.8841200619187	25.7939037244571	1.03440005839242	0.642303390051117	6.04289232991093	0.667126544645497	0.559940061309496	0.489256104731653	0.440493126609948	1.13673118851808	0.268551061167904	0.437381447800203	0.528531229471417	0.308716620029157	0	0	0	no_motif	0	no_motif	0	0	0	0	0	0	no_motif	0	0	0	0	0	no_motif
chr8	128667381	128667824	444	L	enh	1.82009053418556	1.01501125068652	1.26921002258229	1.4292773842733	0.446975083909561	0.250517752986613	0.668257466078066	0.289897443688804	0.162674596200304	0.296689579243313	0.561732376252386	0.447380588179604	0.237149296817432	0.250505611928438	0.722332201969225	0.125481433024621	0.248771216694712	0.295658669342982	0.562123572846626	128667524	128667536	+	GTTCAAAGTCATC	7.9	T	2	0	0	2	0	9.2	T motifs	2	2	0	0	2	mid
chr8	128875280	128875957	678	L	enh	2.89148020576583	0.923910178276974	0.585509851703501	0.422321457505549	1.26283681297266	0.798440857136388	0.945261995119054	0.640541910465089	0.270408252644151	1.0384135273516	1.02319502694301	0.406568230183309	0.18373643301523	0.297719710427204	0.540968618157214	0.183007751102093	0.302461593064463	0.630029649383764	0.45150423842325	0	0	0	no_motif	0	no_motif	0	0	0	0	0	0	no_motif	0	0	0	0	0	no_motif
chr9	3376370	3376830	461	L	enh	1.05412947904411	0.10043625009278	2.08431472740267	0.33383040033456	3.02794597071305	0.30925264018048	1.04746905841228	0.456849769770011	0.159383630317271	2.48372338153471	2.27255171916629	0.714389044263088	0.0918682165076148	0.0886873302869142	0.218155428555767	0.278029353312974	0.298554026357596	0.165518707626377	0.37305318797059	0	0	0	no_motif	0	no_motif	0	0	0	0	0	0	no_motif	0	0	0	0	0	no_motif
chr9	3439698	3440238	541	L	act.enh	0.973946734229673	0.196885059574151	0.448417628442849	0.175627730053062	2.27533197458675	1.24870894830603	1.913303361474	0.337252615085188	0.214324570073727	6.07486497502354	0.767396270207258	2.69592646896449	0.110567719901163	0.253692976738165	0.504429495188275	0.457938092893062	0.656226787873382	0.302200660513425	0.428362855182278	0	0	0	no_motif	0	no_motif	0	0	0	0	0	0	no_motif	0	0	0	0	0	no_motif
chr9	3871937	3872567	631	L	act.enh	1.24669043095609	0.141014166629524	0.990675583432682	0.157831375057527	6.30040359738206	3.83929619801493	5.69247881996311	0.979865270672944	0.523218933059172	3.44358188431196	1.65556003730168	2.5412391718584	0.0918682165076148	0.186585206675608	0.572661132856781	0.272109253714855	0.245583237928	0.385888081991406	0.419335954452533	0	0	0	no_motif	0	no_motif	0	0	0	0	0	0	no_motif	0	0	0	0	0	no_motif
chr9	3996495	3997131	637	L	enh	1.31108135552229	0.170943333407542	0.438228218940172	0.373529200688104	1.498337758512	0.529906143051699	1.06026280773308	0.442180700278808	0.173857816705885	1.37274568039452	0.722385850257727	0.5128900779007	0.215892876845855	0.241427812520504	0.342501414192329	0.119168092405219	0.0973936035468144	0.291187673032535	0.428362855182278	0	0	0	no_motif	0	no_motif	0	0	0	0	0	0	no_motif	0	0	0	0	0	no_motif
chr9	4061075	4061998	924	dB	enh	3.59353979377038	4.19843202522462	0.799619268377989	1.06307119988715	0.694489433033455	0.784942497511169	0.586657188119713	0.36707444454514	0.566641492225014	0.65126778937416	0.208226115370547	0.203453351197499	0.429426060344495	0.193274737172565	0.373866354576954	0.146621714232709	0.191861582806236	0.704158619727569	0.308716620029157	4061503	4061519	+	ACTGAGTCAAGGTCATT	7.7	T	2	0	0	2	0	7.85	T motifs	2	2	0	0	2	low
chr9	4226915	4227572	658	L	enh	3.34038121236935	0.709715059796777	0.886082255837531	0.393921580750778	1.36459864611846	1.03970764103477	2.2238247267097	0.586007122745611	0.484732822717879	1.00693168893132	1.27899378367876	0.339538771810996	0.467881413049908	0.224278075876886	0.676939109137651	0.245299648156229	0.316075324210791	0.512473398133672	0.253406952817469	4227081	4227093	-	GTTCAAGGACACT	7.9	A	1	1	0	0	0	7.9	A/G motifs	1	0	0	1	0	low
chr9	4283703	4284378	676	L	act.enh	1.6951019801303	0.289346428444116	1.58494309567019	0.531856593310558	5.83540709263926	1.54047895323244	2.8041075547408	1.88590150341233	0.8230782986081	7.35609378191637	5.11853735613073	4.05156231579015	0.275604649522844	0.367757252979276	1.03337987233383	0.379031682144905	0.731616510423228	0.373141306189025	0.769247759182151	4284216	4284228	-	GTTCAAGGCCAGT	7.8	C	1	0	0	0	1	7.8	C motifs	1	0	1	0	1	low
chr9	4432388	4433165	778	L	enh	4.27895101102541	1.18131035744491	1.04599171441813	0.605341244103064	1.05789949556371	0.714733844315539	0.929059883241512	0.317164837548543	0.399198027242678	0.837255152795431	0.4640248721063	0.267917754007312	0.325058637702713	0.186756591597362	0.886557951141552	0.140727188685917	0.273582508133896	0.413355656935312	0.617433240058314	0	0	0	no_motif	0	no_motif	0	0	0	0	0	0	no_motif	0	0	0	0	0	no_motif
chr9	4470785	4471120	336	L	enh	1.2628493442763	0.382464583351828	0.277154117703042	0.241231429647763	0.503332583105739	0.280374116808619	0.48553086715419	0.200915645786494	0.0998414018212985	0.373114542993031	0.155529031173992	0.192402148254456	0.35251535493367	0.194763317334281	0.405909488802367	0.181184881570625	0.191517848920635	0.174917095334228	0.253406952817469	4470988	4471000	-	GATCAAGGTCACT	10.4	T	1	0	0	1	0	10.4	T motifs	1	1	0	0	1	high
chr9	4616683	4617093	411	L	enh	1.51882230589587	0.308626845463406	0.328102984004443	0.235936952646177	1.64073416854281	1.09820898839425	1.79375511460741	0.372493152590582	0.231922142302858	1.22103556904558	0.203101672539197	0.127937745444643	0.130323569213028	0.125923816880397	0.456165220392261	0.17411913629515	0.144627593176525	0.248149870569279	0.626460140788059	4616843	4616855	+	TTTAAAGGTCAAC	8.1	T	1	0	0	1	0	8.1	T motifs	1	1	0	0	1	low
chr9	5126826	5127137	312	L	enh	1.10334040514872	0.152319702425999	0.23718383067219	0.157828947098183	1.16690497522947	0.632825724668385	0.649078767858486	0.222280641123246	0.0837217324911682	0.373114542993031	0.308495840932308	0.393864652150663	0.198693944112019	0.200433801208622	0.217456558124626	0.0982153186159605	0.0973936035468144	0.335191884338081	0.285575236788185	0	0	0	no_motif	0	no_motif	0	0	0	0	0	0	no_motif	0	0	0	0	0	no_motif
chr9	5154293	5154672	380	dB	enh	0.974803284730966	1.46465226277945	0.649589502333141	1.09373830014126	0.108652066886417	0.210731334630544	0.137506935792218	0.0738290379335615	0.115961071151429	0.0797902854770081	0.102831946977436	0.127937745444643	0.18373643301523	0.102079542212133	0.0759693508276908	0.126652652753304	0.0973936035468144	0.261015280485517	0.142787618394093	5154554	5154570	-	ACTGGCTCAAGGTCACA	8.7	T	2	0	0	2	0	9.55	T motifs	2	2	0	0	2	low
chr9	5557491	5558057	567	L	enh	1.69461252270099	0.367828392981693	0.879810787463161	0.329650413810897	0.409167809259219	0.325404554793803	0.492470168264646	0.319719273148756	0.301169688405412	0.743300935148661	0.363755146544539	0.352838061386945	0.149023072606576	0.371379511530798	0.351218665788529	0.201070681254415	0.260243645175332	0.571446581523967	0.340884903999873	5557772	5557784	-	AATCAAGGTCAGA	9.9	T	1	0	0	1	0	9.9	T motifs	1	1	0	0	1	mid
chr9	5594278	5595274	997	L	act.enh	6.03954519493786	1.49059398894606	1.0717150583302	0.598812249234831	7.39310767442818	2.36057506814864	4.44042779518953	0.787716295854666	0.429791882961422	1.64023305351854	3.59655592279459	2.92170223408269	0.207234274623853	0.376502576410027	1.56824088395997	0.184653705864436	0.394558985547477	0.661658148165548	0.626460140788059	0	0	0	no_motif	0	no_motif	0	0	0	0	0	0	no_motif	0	0	0	0	0	no_motif
chr9	5595935	5596150	216	L	enh	1.00699874701407	0.163625238222474	0.19058384623202	0.102160074975963	0.319065966918638	0.57933588906229	0.7488720722791	0.176996214849529	0.133726223423076	0.20959874223648	0.208226115370547	0.160508419061239	0.0918682165076148	0.0758520061605813	0.275829089840603	0.148024241615172	0.170892693523281	0.139964881969719	0.230265569576497	0	0	0	no_motif	0	no_motif	0	0	0	0	0	0	no_motif	0	0	0	0	0	no_motif
chr9	5986357	5987004	648	eB	enh	3.00385841286337	1.55645684561167	0.484943568036154	0.526737220990142	1.97110671348734	1.03819755265469	1.45258686861591	0.348573721653617	0.658255479338731	0.996835723749447	0.619553903280291	0.343771831971858	0.260647138426055	0.239962070227258	0.358789079503695	0.196661944885701	0.146099408556346	0.31322785376451	0.340884903999873	5986738	5986750	+	GCACAAGGTCATC	9.8	T	1	0	0	1	0	9.8	T motifs	1	1	0	0	1	mid
chr9	5990911	5991460	550	L	enh	1.91582037053357	0.420368631352661	0.394879340393505	0.386373843199906	2.75711163997871	0.944816698964429	1.50080891086645	0.198844900663826	0.251165197473504	0.521459332614688	0.4640248721063	0.127937745444643	0.275604649522844	0.131317362919213	0.411540772937751	0.119586907477829	0.197157793870036	0.333855746895468	0.230265569576497	0	0	0	no_motif	0	no_motif	0	0	0	0	0	0	no_motif	0	0	0	0	0	no_motif
chr9	6002212	6002896	685	L	enh	0.607308666515157	0.274710238073981	0.250672829934364	0.127346058556608	0.312529145957358	0.468630139982449	0.42179795850823	0.154837692190217	0.0998414018212985	0.538758592648613	0.253236535320078	0.719769511673471	0.16877892191844	0.228125540176143	0.112171490479918	0.133640093728641	0.166169526442715	0.772062977709701	0.230265569576497	0	0	0	no_motif	0	no_motif	0	0	0	0	0	0	no_motif	0	0	0	0	0	no_motif
chr9	6224296	6225156	861	eB	enh	1.66168287427392	3.79936089338942	0.414541729530989	0.770820960425435	0.261294816605122	0.318619886660953	0.287260156879674	0.30615356782513	0.23669101108489	0.102831756216973	0.208226115370547	0.178201839871941	0.237149296817432	0.222332875218188	0.134749787426493	0.168224610748357	0.143728630151592	0.454177631443034	0.230265569576497	6224780	6224792	+	ATGCAAGGTCAAA	8.7	T	1	0	0	1	0	8.7	T motifs	1	1	0	0	1	low
chr9	6282382	6283418	1037	dB	enh	2.49191248962425	5.34981321589152	0.687226449627746	1.49023648228442	0.580714196303095	0.687084504820294	0.444690541372079	0.670363739925041	0.616813563199438	0.309065176726163	0.305933619516633	0.522802184721615	0.222191785720642	0.193274737172565	0.351368691436278	0.16939583047704	0.191861582806236	0.443989561248503	0.658628424758775	6282817	6282833	+	GGGAGTTCAAGGTCATT	14.1	T	2	0	0	2	0	14.2	T motifs	2	2	0	0	2	high
chr9	6366586	6367103	518	L	enh	5.12827628427181	0.562039584019933	4.61929116135268	0.441081477891276	11.4351404797187	4.07788271907784	5.96869672366944	0.458436824415133	0.473549602212297	1.88410904782734	0.724948071673402	0.300488427623908	0.18373643301523	0.175271349153902	0.602367242697408	0.195028109849458	0.215756096376584	0.329572624600927	0.405221471941306	6366696	6366708	-	AACCAAGGTCATT	8.3	T	1	0	0	1	0	8.3	T motifs	1	1	0	0	1	low
chr9	6736429	6736745	317	L	enh	0.719686873612697	0.137683512055865	0.956430459387463	0.149392045124316	5.75785008850864	0.961166769959069	3.80033228893759	0.271396720797281	0.18191765137095	1.69646608690452	1.43452281485275	0.700069091861497	0.0918682165076148	0.0886873302869142	0.207626495064666	0.0982153186159605	0.204576350927631	0.311734719727034	0.308716620029157	0	0	0	no_motif	0	no_motif	0	0	0	0	0	0	no_motif	0	0	0	0	0	no_motif
chr9	6823376	6824318	943	L	act.enh	5.3356501415734	1.0250032144075	2.20590829658837	0.550554252525807	6.36435815587752	1.07343881051935	3.61810526185547	0.889470271758042	0.640825487152117	4.35528513536003	2.45771784179577	2.37888005834843	0.367472866030459	0.744249020537926	0.99713500094306	0.164336971381938	0.381886514772813	1.23015479080583	0.737079475211435	0	0	0	no_motif	0	no_motif	0	0	0	0	0	0	no_motif	0	0	0	0	0	no_motif
chr9	6927509	6927921	413	L	enh	1.74223271216034	0.35253541657381	0.380661790296963	0.241907407812548	5.32306643002971	1.70876626650495	2.39428411623378	0.877491621079538	0.265806963904635	3.10907984667545	2.14409755803211	0.855955295172965	0.16877892191844	0.204338767085722	0.864399980256511	0.125481433024621	0.267942563184494	0.308558302979384	0.538982189605654	0	0	0	no_motif	0	no_motif	0	0	0	0	0	0	no_motif	0	0	0	0	0	no_motif
chr9	6989133	6989649	517	L	enh	2.79685164863376	0.330581131018608	0.300738474189985	0.244747577803359	4.72609787679005	1.25453164239303	1.72929868101621	0.421919069109633	0.471736539228265	1.19462877657832	0.667126544645497	0.340529831985979	0.275604649522844	0.309428593953384	0.821447999555133	0.168224610748357	0.265016938897101	0.22174982290617	0.285575236788185	0	0	0	no_motif	0	no_motif	0	0	0	0	0	0	no_motif	0	0	0	0	0	no_motif
chr9	7046792	7047293	502	eB	enh	2.41172974480981	1.40878136983483	0.719361993371086	0.83372560327968	0.79148150911465	1.01839643901103	0.75085882655548	0.247477289860317	0.233400045201858	0.601819526166941	0.411327787909744	0.170882677580903	0.0918682165076148	0.307663075956143	0.550776917816448	0.126652652753304	0.146099408556346	0.263853713555388	0.317743520758902	7047061	7047073	+	GTTCAAGGTCAAC	11.1	T	1	0	0	1	0	11.1	T motifs	1	1	0	0	1	high
chr9	7101251	7101830	580	L	enh	3.08342933589117	1.32631196468584	0.633149936833999	0.481436832734854	1.82712126140592	0.908843027882496	0.891101427413024	0.618209534173247	0.36877175156645	0.593949066561872	0.719823628842052	0.351242562717333	0.237149296817432	0.548617345706014	0.956104812945484	0.175059048370053	0.296560243835408	0.240938907146972	0.230265569576497	7101421	7101433	+	ATACAAGGTCATT	9.5	T	2	0	0	2	0	8.55	T motifs	2	2	0	0	2	low
chr9	7252906	7253416	511	L	enh	2.04484694838064	0.508842559611217	0.342584696757013	0.302813251684563	0.842715838466886	0.775319812681604	0.94805198388524	0.674021539692831	0.239981976967923	0.604614939818986	0.624678346111641	0.349015979366522	0.260647138426055	0.224725416487672	0.769287322964891	0.119355599824049	0.319899719894771	0.38879082374076	0.626460140788059	0	0	0	no_motif	0	no_motif	0	0	0	0	0	0	no_motif	0	0	0	0	0	no_motif
chr9	7633581	7634557	977	L	act.enh	10.4425058451599	1.19660333385279	1.59039086426623	0.548004197719748	30.8092956177735	7.11662899024939	14.0544389031929	2.29460257446339	1.76275767105405	8.3962170334937	11.1109747163944	3.18138348742093	0.309261664013182	0.378069035301874	1.45254961596267	0.140495881032137	0.450626053278623	0.586969913869235	1.28508856554683	7633723	7633735	-	TCTTAAGGTCATA	8.3	T	1	0	0	1	0	8.3	T motifs	1	1	0	0	1	low
chr9	7647909	7648418	510	L	enh	4.61987892739518	0.494206369241083	2.25655881656536	0.399601920732399	3.84221865772555	3.67963955407495	5.00029048821276	0.788509823177228	0.151491375694722	0.818718819933246	0.466587093521975	0.534505975627952	0.332759505621806	0.251400293150008	1.00650836828549	0.277566738005414	0.266814481690274	0.405311625716381	0.672742907270002	7648062	7648074	+	CAGCAAGGTCACA	7.9	T	1	0	0	1	0	7.9	T motifs	1	1	0	0	1	low
chr9	7796011	7796809	799	L	act.enh	7.74664570023924	1.02899065501891	4.63340768929405	0.853818156320228	10.1777802493694	3.49296081854768	8.10968701007881	1.31967232135835	1.00399046972395	3.18887013215246	0.521846399134205	1.67181444234972	0.405928218735872	0.88469670874886	0.982400025856612	0.292072208736735	0.412033125322283	0.90938079728699	1.02265471199962	7796368	7796380	+	TGTCAAGGACATA	7.9	A	1	1	0	0	0	7.9	A/G motifs	1	0	0	1	0	low
chr9	7832162	7832762	601	L	enh	3.68694470732917	0.520148095407692	0.90062569829068	0.403626226249643	2.07975878037376	0.628772489407609	1.23205419314074	0.375047588190795	0.331763544124156	0.369179313190497	0.461462650690625	0.69609946407502	0.16877892191844	0.81046366225616	0.782911165670543	0.839177210989831	0.643461899918022	0.411499372956419	0.285575236788185	7832320	7832332	-	TTCCAAGGTCAAC	9	T	1	0	0	1	0	9	T motifs	1	1	0	0	1	mid
chr9	7894005	7894760	756	L	enh	3.62610234912547	0.854716667037708	0.883564851867636	0.315082519745552	1.70910507132355	0.632927261432515	0.676150007259707	0.547728459162459	0.249687294574505	0.751780608059564	0.822655575819488	0.835713143468753	0.237149296817432	0.392804824250728	0.603506383797241	0.126652652753304	0.343968961072066	1.09725763734546	0.364026287240845	0	0	0	no_motif	0	no_motif	0	0	0	0	0	0	no_motif	0	0	0	0	0	no_motif
chr9	7945241	7946047	807	nB	act.enh	3.84865620488865	1.81188666666636	2.39058180483404	3.07801150794266	1.88065145836743	1.48081738162827	0.995426600683391	0.417777578864298	0.410548827790776	0.658568340903985	0.308495840932308	1.84148806007224	0.275604649522844	1.14378060481584	1.01078729959921	0.204423140198912	0.669483410829026	0.383801508324161	0.428362855182278	7945627	7945644	+	TCCAAGTTCAAGGTCAAC	13.5	T	3	1	0	1	1	12.5	both T & C motifs	3	1	1	1	2	high
chr9	7983381	7984352	972	L	act.enh	6.58087220024155	0.635877321908355	1.28860420874158	0.397269908103236	2.33857970752354	1.51017402774378	2.4358863153108	1.19527613231811	0.516804581335623	2.62469317978513	3.91273842797392	2.88630537267904	0.329017513325046	0.669620152740797	1.75649434175527	0.368400214820107	0.589084788361452	0.337145774928037	0.879867093605527	0	0	0	no_motif	0	no_motif	0	0	0	0	0	0	no_motif	0	0	0	0	0	no_motif
chr9	7989017	7989961	945	L	act.enh	3.76847346007421	1.9389214289635	1.76873339597109	1.74467170987124	1.99248424026785	1.07578586493604	1.34099380483044	0.688380772339018	0.560394720543982	1.13394473203874	1.17359961528565	1.61299513443938	0.559749629557523	1.76725396961786	1.9991705779497	0.569826454160979	0.631058579871861	0.465940437612248	0.253406952817469	7989936	7989948	+	AGTTAAGGTCAGA	7.6	T	3	0	0	3	0	9.16666666666667	T motifs	3	3	0	0	3	mid
chr9	7995123	7995792	670	nB	enh	4.02273332069119	0.672467797833692	1.7219361155637	0.551225374771905	2.44210860456602	1.04838583786196	1.91115991538908	0.419054796664404	0.238336494026407	1.09516234208864	0.870228217184694	1.01810640834042	0.314060002228257	0.691539013981432	1.52109548667995	0.542344998079816	0.668011595449205	0.303171613901204	0.285575236788185	7995468	7995485	+	TCTGAGTTCAAGGCCAGC	15.4	C	3	1	0	1	1	11.9666666666667	both T & C motifs	3	1	1	1	2	mid
chr9	7995907	7996458	552	nB	enh	2.85842819298143	0.872683511981503	1.92787278972858	0.768557988038773	4.53706150353834	1.69051571866372	2.10662295492695	0.64516709118797	0.363835302741901	1.67223067328988	0.311058062347983	0.694337450265812	0.18373643301523	0.949493964882481	1.05446752996519	0.536219164879243	0.614794851197222	0.215659682277195	0.515840806364682	7996087	7996104	+	CAGGAGTTCAAGGTCATC	16.3	T	1	0	0	1	0	16.3	T motifs	1	1	0	0	1	high
chr9	8020912	8021517	606	dB	enh	3.35421520290034	2.30276238133378	1.47029078785078	2.33576370579983	0.982991771821699	0.429992011563821	0.55949452661817	0.252102470583197	0.302815171346928	0.45740996634782	0.203101672539197	0.22073976171019	0.397387888224038	0.320687134214677	0.335911114365695	0.168224610748357	0.143728821779939	0.333655215041449	0.460531139152994	8021255	8021271	+	AAGAGTTCAAGGTCATC	15.1	T	1	0	0	1	0	15.1	T motifs	1	1	0	0	1	high
chr9	8566612	8566940	329	L	enh	1.4219911903319	0.278697678685389	0.200082178566897	0.162241543554806	0.376130291673485	0.868913610290056	1.17705385411964	0.0851501445019905	0.144909443928657	0.616420629226591	0.208226115370547	0.127937745444643	0.444383571441285	0.165096224246381	0.431972223466281	0.119586907477829	0.351299854321146	0.330703146154046	0.142787618394093	0	0	0	no_motif	0	no_motif	0	0	0	0	0	0	no_motif	0	0	0	0	0	no_motif
chr9	8733393	8733874	482	L	enh	1.53326811821349	0.456959107277998	0.361880790316229	0.236382748837346	8.85787911164185	2.79958338319012	2.86072153287982	0.250825252783091	0.152969278593722	1.6559198460045	0.97818460699348	0.24349475555957	0.452923901953119	0.321207622426656	0.811738343798836	0.140727188685917	0.286558872163292	0.307671013881641	0.285575236788185	0	0	0	no_motif	0	no_motif	0	0	0	0	0	0	no_motif	0	0	0	0	0	no_motif
chr9	8769945	8770523	579	L	act.enh	2.23753026464994	0.196885059574151	0.657013506498559	0.192208990856701	13.6012889527937	5.6104938685044	11.2148471052834	0.550456748395202	0.489669271542428	4.68107966404487	3.03738576795788	1.6582206793192	0.209692579586475	0.205016320971932	0.557044239505594	0.223985381184448	0.333760549995701	0.397463620806977	0.506813905634938	0	0	0	no_motif	0	no_motif	0	0	0	0	0	0	no_motif	0	0	0	0	0	no_motif
chr9	9027499	9028332	834	eB	act.enh	9.21723599488911	2.63531387046564	1.83584665491618	0.704138423970506	23.3700794147499	12.5446262516848	18.43301059761	1.87237366850874	1.63447063658307	8.56931301808105	4.6570747054401	5.17393539516856	0.16877892191844	0.241280247613714	1.23778038705484	0.428076091604543	0.888886271809002	0.398933730090698	0.626460140788059	0	0	0	no_motif	0	no_motif	0	0	0	0	0	0	no_motif	0	0	0	0	0	no_motif
chr9	9126901	9127303	403	L	enh	1.98143493867305	0.40108821433337	0.620063596049587	0.24033740930608	0.363056649750925	0.471659248991416	0.503850986521783	0.222764331600791	0.175503299647401	0.479311620937294	0.255798756735753	0.588037541165652	0.222191785720642	0.198220942600596	0.722748507339551	0.288520122647309	0.366216931655645	0.289505145823108	0.230265569576497	0	0	0	no_motif	0	no_motif	0	0	0	0	0	0	no_motif	0	0	0	0	0	no_motif
chr9	9160512	9161288	777	L	act.enh	5.01210478209711	0.943847381334013	1.85998137121504	0.573576044280428	7.73655386129527	2.95340517500477	3.83725306783449	0.479008292429324	0.428146400019906	3.560844858995	1.12858919533612	1.7834117782311	0.260647138426055	0.32351773620875	1.3716905690353	0.433970617151335	0.830285689620847	0.539229752367069	0.538982189605654	9160920	9160932	+	TACCAAGGTCAAT	8.8	T	1	0	0	1	0	8.8	T motifs	1	1	0	0	1	mid
chr9	9237870	9238680	811	L	prom	3.30843047880091	1.77595297677877	0.679931041851713	0.495180351507027	4.50773350467921	1.35178527074055	5.24516768942925	1.06325450689728	1.65008756578565	3.4411323674174	1.78802907573459	1.14304757083209	0.414468549247706	0.452826030754269	1.03214537440859	7.07338024543787	2.67873085407587	0.613195670569029	1.133274046423	0	0	0	no_motif	0	no_motif	0	0	0	0	0	0	no_motif	0	0	0	0	0	no_motif
chr9	9268136	9268627	492	L	act.enh	2.18831933854533	0.323263035833541	0.525889296501663	0.319938484434	8.75064069587277	4.77978826314768	3.77354919651753	1.23963104805678	0.933600180807431	3.53614779075348	2.41526964326191	7.509342365941	0.299102491131468	0.283298313075901	2.22987023977715	0.454690556210419	1.11555262334289	0.321577859026455	0.783362241693378	0	0	0	no_motif	0	no_motif	0	0	0	0	0	0	no_motif	0	0	0	0	0	no_motif
chr9	9268738	9269120	383	L	act.enh	1.63009923377746	0.661162262037217	0.386909016738337	0.314924410779789	1.4485170802771	1.2980262552039	2.05979215610235	0.337252615085188	0.132080740481559	1.80209325677353	0.614429460448941	7.641467001032	0.18373643301523	0.172163809324305	0.801285030646821	0.440384712624026	0.642743070549184	0.259992064303248	0.198097285605781	0	0	0	no_motif	0	no_motif	0	0	0	0	0	0	no_motif	0	0	0	0	0	no_motif
chr9	9269398	9270075	678	nB	act.enh	3.9485464293858	0.936529286148946	3.56912653456162	1.77012369000965	9.84281333829348	14.679835261845	20.4250854783509	1.64736473815276	0.732439474265834	8.4922788410255	9.75767651166111	12.9767303795278	0.263105443388677	0.21371646594574	1.1653693396174	0.380061169225838	1.41404141416516	0.449450295013983	0.760220858452407	9269672	9269689	-	ATGAAGTTCAAGGATAGC	11.2	A	3	2	0	0	1	12.5	C motifs	3	0	1	2	1	high
chr9	9270109	9270730	622	nB	act.enh	3.32201974061724	0.768916607315064	1.26757988098034	0.873464913169607	2.34617676682282	2.24112495493381	2.8938981198653	0.891850853725725	0.487856208558395	3.31023822123162	2.21729241355406	12.0617598384045	0.237149296817432	0.420082369635123	1.67852998895085	0.409604939029316	1.09906655474154	0.509698451800903	0.746106375941179	0	0	0	no_motif	0	no_motif	0	0	0	0	0	0	no_motif	0	0	0	0	0	no_motif
chr9	9591177	9591863	687	L	enh	3.83567876485895	0.95116547651908	1.82020029950708	0.707879898181031	5.56050983039898	2.3188151653002	3.66724020665885	0.958016584858647	0.639180004210601	1.03504820562431	0.416452230741094	0.76416436614122	0.474298593634863	0.308281082469164	1.18479528672536	0.119355599824049	0.26356312998953	0.492975489385826	0.515840806364682	9591695	9591707	+	CTTCTAGGTCACA	7.5	T	2	0	0	2	0	8.5	T motifs	2	2	0	0	2	low
chr9	9960374	9961331	958	L	enh	10.2255807498338	0.847398571852641	6.09566825667812	0.623070382009433	17.0827468283776	2.98275222137019	7.56420583212703	0.79855371194555	0.388014806737096	2.49550875782509	0.258360978151428	0.16016994684955	0.489256104731653	0.189890259507442	0.626523213567405	0.148024241615172	0.149923804240326	0.638885423310214	0.37305318797059	9961095	9961107	-	ACTGAAGGTCATA	8.5	T	1	0	0	1	0	8.5	T motifs	1	1	0	0	1	low
chr9	10230770	10231544	775	L	enh	2.81227637581001	0.687103988203826	0.340502287943222	0.333677147287485	1.4532868373417	1.2692365120646	1.68383019077564	0.915286594185144	0.384723840854064	1.50426386137973	1.1209025310891	1.07201730558282	0.213434571883234	0.446934908451309	0.957669451735823	0.119586907477829	0.229387642366815	0.750221766239989	0.308716620029157	0	0	0	no_motif	0	no_motif	0	0	0	0	0	0	no_motif	0	0	0	0	0	no_motif
chr9	10448965	10449800	836	L	act.enh	13.1663942460616	1.54182065524153	7.94382935466658	0.97338143943366	25.3410081063911	13.8666777964673	23.1952054247347	2.06752289898474	1.04660544616086	6.09798554714642	4.76101621795016	4.34393766250015	0.16877892191844	0.271957345327218	1.43145686660312	0.479113188950776	0.674024945220901	0.471456210403825	0.658628424758775	10449402	10449414	-	CAACAAGGTCACA	8.3	T	1	0	0	1	0	8.3	T motifs	1	1	0	0	1	low
chr9	10458011	10458504	494	L	enh	1.43692646007884	0.42702994049998	0.304589534528472	0.273602962586675	0.440084850168947	0.98354843094504	0.872594967597746	0.587768031023263	0.298046302564896	0.490547402269654	1.03344391260571	0.62931446870355	0.198693944112019	0.288074115728672	0.742794839068962	0.190536111685128	0.605294497619342	0.25981507012743	0.57115047357637	0	0	0	no_motif	0	no_motif	0	0	0	0	0	0	no_motif	0	0	0	0	0	no_motif
chr9	10459159	10459981	823	L	enh	4.13535625650338	0.887976488389385	0.914900923664622	0.655621714581748	2.26261174544352	0.781716170262021	2.1797814908015	0.516319575057385	0.251332777516021	0.601249618091696	0.358630703713189	0.493567520301743	0.613162493359725	0.378420666841749	0.450113610195344	0.253073997852828	0.172346502430852	0.774028460491832	0.658628424758775	10459464	10459476	-	CATCAAGGTCATG	9.9	T	1	0	0	1	0	9.9	T motifs	1	1	0	0	1	mid
chr9	10474856	10475158	303	L	enh	1.51735393360793	1.12210880992662	0.239751940042227	0.191387043522872	0.522943045989579	0.273252294163183	0.379130911864249	0.169023071203875	0.320245163533542	0.274218016578594	0.203101672539197	0.188507560305283	0.16877892191844	0.166322922674703	0.403145045337988	0.0982153186159605	0.146980173480683	0.168729348094191	0.405221471941306	10474998	10475010	-	GATAAAGGTCAGA	8.3	T	1	0	0	1	0	8.3	T motifs	1	1	0	0	1	low
chr9	10540566	10541380	815	L	act.enh	3.24391718987737	0.98043785725935	2.84587417429645	0.583884594936224	3.69222518839545	1.72313501362259	2.33076844722204	1.59745513115616	1.09331897120973	4.74343412757959	5.87423208479223	3.15118842190679	0.279346641819604	0.435959640329058	1.26260529821313	0.564966970661362	0.66903133487566	0.496163814054032	0.308716620029157	0	0	0	no_motif	0	no_motif	0	0	0	0	0	0	no_motif	0	0	0	0	0	no_motif
chr9	10867832	10868238	407	L	enh	1.27766224966592	0.5241355360191	1.1980329822658	0.373435880852163	0.61304488833016	0.691029395890971	0.999663379196648	0.158979182435552	0.124020905816494	0.148344789621657	0.253236535320078	0.127937745444643	0.18373643301523	0.119358651784485	0.206631343462788	0.119586907477829	0.142275012872367	0.233904937900484	0.285575236788185	10868070	10868082	-	TCTCAAGGTTACC	7.5	T	1	0	0	1	0	7.5	T motifs	1	1	0	0	1	low
chr9	10879784	10880209	426	L	enh	2.61959305954071	0.274710238073981	2.04161650870113	0.453760727559284	9.64847577335176	7.60553269896611	15.0134438383312	0.724105000321957	0.307584040128961	2.11281403100125	1.02063280552734	0.510743145420261	0.245689627329266	0.0904709165141217	0.28435379484951	0.0982153186159605	0.341194336591077	0.226693974478177	0.317743520758902	0	0	0	no_motif	0	no_motif	0	0	0	0	0	0	no_motif	0	0	0	0	0	no_motif
chr9	10936202	10936604	403	L	enh	4.69847093556436	0.260074047703846	0.743863005248212	0.27630201932713	2.4689627139698	2.27056944314074	6.22345024136848	0.240781364014768	0.122375422874978	0.559671814489547	0.461462650690625	0.28934321547002	0.245689627329266	0.0935784563437189	0.33024382685731	0.175290356023833	0.146099408556346	0.232250814361046	0.317743520758902	0	0	0	no_motif	0	no_motif	0	0	0	0	0	0	no_motif	0	0	0	0	0	no_motif
chr9	11106277	11106695	419	L	act.enh	4.9355929680025	0.490218928629675	2.90287188850695	0.209403868654648	10.4570938558949	3.11938516887938	6.02457717937528	0.481079037551991	0.222216824696276	6.43961825171917	1.68775935017283	1.67790268189985	0.171237226881062	0.197591440050313	0.272112173876049	0.199615112838701	0.236252688302332	0.721592101253178	0.142787618394093	0	0	0	no_motif	0	no_motif	0	0	0	0	0	0	no_motif	0	0	0	0	0	no_motif
chr9	11107212	11107685	474	L	act.enh	5.68784239697028	0.695078869426642	5.66207514495709	0.344954219252163	18.1975352577629	5.69387666016656	11.621569036192	0.913699539540022	0.53456973360727	5.19675748072293	0.566856819083736	1.84828414866607	0.129267223294712	0.173915727093543	0.139843336204907	0.204336640600361	0.221465929392838	0.733316707387092	0.142787618394093	0	0	0	no_motif	0	no_motif	0	0	0	0	0	0	no_motif	0	0	0	0	0	no_motif
chr9	11107969	11108143	175	L	act.enh	0.879562905812262	0.304639404851998	0.138124243306648	0.0609082718313589	1.2315663592836	0.626918392180209	1.24710238413492	0.26597801275184	0.130435257540043	1.8445266109139	0.358630703713189	1.69616749061735	0.222191785720642	0.225486494667731	0.133797314926319	0.211082064980519	0.220968377846179	0.367381811814965	0.198097285605781	0	0	0	no_motif	0	no_motif	0	0	0	0	0	0	no_motif	0	0	0	0	0	no_motif
chr9	11400342	11400895	554	L	enh	1.54930466717638	0.486888274056015	0.643244183291694	0.389063188102986	1.16036815426819	0.683171205831925	1.21109758985061	0.291174661488911	0.34771563341177	0.829954601265606	0.255798756735753	0.353807618279833	0.130323569213028	0.283916056461947	0.562980584085714	0.119355599824049	0.187661333067701	0.286925412712463	0.428362855182278	11400848	11400860	-	CAACAAGGTCAAG	7.5	T	1	0	0	1	0	7.5	T motifs	1	1	0	0	1	low
chr9	11441424	11442030	607	L	act.enh	2.36484374149442	0.152319702425999	0.473449895187122	0.254919871127489	2.64563227085762	1.86288505295845	3.87534693960304	0.518874010657598	0.409238504934292	5.16812238890981	1.52966809758317	3.10777596392713	0.110567719901163	0.286388317525327	0.511039389112462	0.204841955271521	0.344448656854636	0.482753686094539	0.428362855182278	0	0	0	no_motif	0	no_motif	0	0	0	0	0	0	no_motif	0	0	0	0	0	no_motif
chr9	11693364	11693953	590	L	enh	4.28090884074265	0.761598512129996	1.80270334716086	0.45789777658722	5.28755502298864	2.05833284345953	3.06167693155806	0.439626264678595	0.22057134175476	1.64473819139632	0.258360978151428	0.193079092677835	0.16877892191844	0.266466544114334	0.528417655255398	0.0982153186159605	0.172364508903102	0.297347016602583	0.340884903999873	11693631	11693643	-	CTTCAAGGTCATT	10	T	1	0	0	1	0	10	T motifs	1	1	0	0	1	high
chr9	11940734	11941123	390	L	enh	1.34229790294678	0.145001607240932	3.30642180703382	0.320451497714336	5.3188254766777	1.87806696650625	3.1607449244209	0.508830121889276	0.154614761535239	4.00195386795959	2.3676970018967	1.26125785453051	0.0918682165076148	0.0758520061605813	0.104593669052855	0.322200332528661	0.146081402084097	0.208123714461521	0.198097285605781	0	0	0	no_motif	0	no_motif	0	0	0	0	0	0	no_motif	0	0	0	0	0	no_motif
chr9	11981806	11982613	808	L	enh	3.03372895235725	0.721020595593252	1.39349402157009	0.784928490543547	3.75565094317831	1.93054367202665	2.6965321182409	0.333904652162414	0.214156990031211	2.55220344583795	1.1889729437797	0.731141184043271	0.18373643301523	0.230663558311341	0.714653551562659	0.0982153186159605	0.215774102848833	0.430180322714752	0.57115047357637	11981955	11981967	-	ACTCAAGGTCAAC	10.1	T	1	0	0	1	0	10.1	T motifs	1	1	0	0	1	high
chr9	12062503	12062831	329	L	enh	1.74235507651767	0.152319702425999	0.494959923504606	0.256858736898585	2.85533934533117	1.58211167634004	2.18441006461115	0.131711788575813	0.101486884762815	0.715887063716274	0.155529031173992	0.16016994684955	0.35251535493367	0.155258892761545	0.182670824784023	0.146621714232709	0.12365870389357	0.424702870396639	0.142787618394093	0	0	0	no_motif	0	no_motif	0	0	0	0	0	0	no_motif	0	0	0	0	0	no_motif
chr9	12900670	12901508	839	L	enh	3.97682623223442	0.687103988203826	0.861547810616002	0.42837369751715	3.69840859657739	2.13006632566336	3.66106405421474	0.509623649211837	0.569932458108047	0.66586889243381	2.10164935949825	0.440129963974889	0.237149296817432	0.230736705912534	0.802166292511578	0.188902276648886	0.291625773129457	0.548786915204432	0.317743520758902	0	0	0	no_motif	0	no_motif	0	0	0	0	0	0	no_motif	0	0	0	0	0	no_motif
chr9	12930260	12930657	398	L	enh	1.55077303946431	0.311957500037066	0.535509977470625	0.265233277701974	0.875046530493951	0.528952008390474	1.07071268728494	0.187040103617852	0.209388121249179	0.407391795065356	0.980746828409155	0.321016838122478	0.198693944112019	0.163215382845106	0.390102796305668	0.125481433024621	0.26356312998953	0.344590272045932	0.37305318797059	0	0	0	no_motif	0	no_motif	0	0	0	0	0	0	no_motif	0	0	0	0	0	no_motif
chr9	12945750	12946487	738	L	act.enh	2.46020648477045	0.62457178611188	0.447467539708262	0.354009594139025	4.42328626680798	3.98035487184179	5.91411969285948	0.783574805609331	0.610231631433373	1.59358020396336	1.23142114231356	1.41945508465427	0.35251535493367	0.308801570681142	1.4677062515924	0.286177683189943	0.793095989689496	0.350955013461788	0.760220858452407	12945960	12945972	-	GTGGAAGGTCATA	7.6	T	1	0	0	1	0	7.6	T motifs	1	1	0	0	1	low
chr9	13230499	13230869	371	L	enh	1.24632333788411	0.419711845314913	0.225064850678103	0.136391721606095	0.836179017505606	0.67038249177619	0.641566105040483	0.380466296236237	0.330285641225156	0.649558065148425	1.18384850094835	0.212930558753026	0.145281080309817	0.166322922674703	0.567987595446062	0.20115394305003	0.190064040013063	0.233557792919976	0.483672522393966	0	0	0	no_motif	0	no_motif	0	0	0	0	0	0	no_motif	0	0	0	0	0	no_motif
chr9	13635310	13636475	1166	eB	enh	5.19144356526474	5.79612357341079	0.526695738325275	0.965644795218018	0.772224459010144	0.571298331263904	0.614169924704675	0.246683762537756	0.460553318722683	0.506858229555038	0.4640248721063	0.540427067445995	0.820396767983578	0.385898606626986	0.773690048602969	0.17388782864137	0.533034817823076	0.565475653899345	0.483672522393966	13635891	13635903	-	ATTTAAGGTCATT	8.1	T	3	0	0	3	0	9.2	T motifs	3	3	0	0	3	mid
chr9	13686607	13687215	609	dB	enh	5.66935856086084	5.52676107240863	0.627845815148941	1.96642845458544	0.54838350427603	0.478575967103285	0.80698456338726	0.929471973198802	0.900218099333203	2.1858195462995	0.564294597668061	0.555466867549056	0.405928218735872	0.386622885073297	0.857721349842777	0.203496382507397	0.439752034576611	0.389945870254255	0.37305318797059	13686937	13686953	+	AGGAGTTCAAGGTCACC	14.9	T	1	0	0	1	0	14.9	T motifs	1	1	0	0	1	high
chr9	13698757	13700164	1408	L	act.enh	10.6671398949977	1.48660654833466	4.39536303151904	1.74915395137637	16.5785320287799	19.1841547081647	21.0242560352704	3.59960582633054	2.12692813388098	11.5929034985271	9.92712621544609	18.449562981164	0.865269301273946	0.445619014699436	2.5073983765734	1.10740331153045	2.41873144807505	0.768390380916349	2.24340670960502	0	0	0	no_motif	0	no_motif	0	0	0	0	0	0	no_motif	0	0	0	0	0	no_motif
chr9	13700978	13701948	971	L	act.enh	4.50321796779118	1.0921796431486	1.27047790892814	0.8260918297709	2.76400187371933	1.97062086527612	2.0249953492741	1.00154010285471	0.830635393145616	1.46605137950487	2.25205394784089	2.04639663544167	0.957137517781561	0.652909746526173	2.68616443757855	0.642788846916465	0.590068940772424	0.54126303052178	0.713938091970463	13701238	13701250	+	TACCAAGGTCACC	9.3	T	1	0	0	1	0	9.3	T motifs	1	1	0	0	1	mid
chr9	13826931	13827680	750	eB	prom	1.32552716783992	3.86588053609277	0.296697101862547	0.417463064857756	0.682476029448898	1.22699853338126	0.665116840654254	5.62453471785426	12.2519861564027	23.559383194674	2.63630686571083	5.87818772094022	0.367472866030459	0.337518903176244	0.384654543182808	16.5711664510773	7.40635243603817	0.39337689020783	7.49158925010069	0	0	0	no_motif	0	no_motif	0	0	0	0	0	0	no_motif	0	0	0	0	0	no_motif
chr9	13989044	13989797	754	L	enh	2.73111471613695	2.01407273892742	0.447360255696782	0.67669735668724	0.625058291914716	0.404096264490504	0.624827729854855	0.369145189667808	0.276990184410216	0.297259487318558	0.616991681864616	0.326260985517142	0.420885729832661	0.294630000938387	0.654086928091585	0.147792933961392	0.409626525601377	0.438947803065434	0.428362855182278	13989393	13989405	+	CTACAAGGTCAAA	8.9	T	1	0	0	1	0	8.9	T motifs	1	1	0	0	1	mid
chr9	14173629	14174657	1029	L	act.enh	14.412472855231	2.04334511966768	4.53428637222793	0.799313996049691	37.4708107791638	13.9993343546411	17.128138958403	3.30649640293144	1.89483841153561	12.3890966290714	12.7819080821902	5.28683187390472	0.643077515553304	0.457869491356368	3.04971296252336	2.247723034535	2.02663135903205	0.62577047502453	0.903008476846499	0	0	0	no_motif	0	no_motif	0	0	0	0	0	0	no_motif	0	0	0	0	0	no_motif
chr9	14185451	14186286	836	dB	enh	7.39371925869838	3.35436410794564	0.854009552561846	1.48255005944254	1.3322679540914	0.635479279656489	0.966624836557153	0.484427000474766	0.543939891128819	0.718682477368318	0.358630703713189	0.507517921617709	0.52129427685211	0.343359789825846	1.01550094684859	0.140727188685917	0.39101021662258	0.441448148611323	0.713938091970463	14185715	14185731	-	ATTCCTTCAAGGTCACT	8.2	T	1	0	0	1	0	8.2	T motifs	1	1	0	0	1	low
chr9	14187899	14188831	933	L	enh	4.8381500306519	1.29703958394557	1.08859697750782	0.447056788976336	5.38065955849716	2.0600863889727	2.89975231336553	0.715164475721211	0.634075975343536	1.60875121509826	0.356068482297514	0.625081408542688	0.918682165076148	0.462304225331643	1.64337409194553	0.196430637231921	0.608256134851234	0.641814515773817	0.45150423842325	14188337	14188349	+	AATAAAGGTCACC	8.1	T	1	0	0	1	0	8.1	T motifs	1	1	0	0	1	low
chr9	14233317	14234154	838	L	act.enh	4.6660307445666	0.843411131241233	0.677285041492433	0.582396381274986	17.8424290800905	8.354322651519	9.24876249716323	2.62067006619264	1.43149686705744	7.53136114535634	5.24699151726491	1.80942253171378	0.80331610695991	0.506852110506477	2.56982451850134	0.731421627764143	1.01734562941388	0.73889427203159	0.981459527299159	0	0	0	no_motif	0	no_motif	0	0	0	0	0	0	no_motif	0	0	0	0	0	no_motif
chr9	14244492	14245394	903	L	act.enh	5.79814040999325	1.73804892877794	1.66982260660576	0.746286675416137	3.7851543329707	3.9355214283657	4.10224945222801	0.645476928032985	0.5536452087354	2.29880139442252	3.78940870967108	3.69451203574218	0.628120004456514	0.544892062490371	2.15639574716217	1.0386256829255	1.18730353859607	0.411029558947414	0.594291856817342	0	0	0	no_motif	0	no_motif	0	0	0	0	0	0	no_motif	0	0	0	0	0	no_motif
chr9	14363325	14363768	444	L	enh	1.91667692103486	0.245437857333711	0.298980846965726	0.182950141549005	0.694842845812789	0.433459764940744	0.59166785934773	0.68168484649347	0.510390229612074	1.03054306774653	0.767396270207258	0.388718911516903	0.672992537746882	0.331751164127835	1.69104282216524	0.294645955847882	0.586008727341594	0.371505401408841	0.57115047357637	0	0	0	no_motif	0	no_motif	0	0	0	0	0	0	no_motif	0	0	0	0	0	no_motif
chr9	14641502	14642002	501	L	act.enh	2.98561930546859	0.542759167000643	3.29525000032024	0.860076298712007	10.9901078506391	2.376498266257	5.07198536262364	1.22382074397796	0.394596738503162	3.88508104685606	8.06188740689081	4.43871181231032	0.275604649522844	0.465485175889407	2.85790275274385	0.915963986125585	1.17791122385169	0.354068047318539	1.63106105132819	0	0	0	no_motif	0	no_motif	0	0	0	0	0	0	no_motif	0	0	0	0	0	no_motif
chr9	14662529	14663009	481	L	act.enh	2.65032014953588	0.505511905037558	0.241792834867283	0.222253367085138	1.12803746224112	0.96223718201254	0.802663452918745	0.620280279295914	0.574868906932596	1.62112681258111	3.76745828246263	2.06945801338367	0.435843240929451	0.707684212297567	1.65420289029307	3.95882858952572	2.71128270285187	0.304460373413828	2.06845080724021	0	0	0	no_motif	0	no_motif	0	0	0	0	0	0	no_motif	0	0	0	0	0	no_motif
chr9	14678421	14679115	695	eB	act.enh	5.09510190713008	1.86508369107508	1.017195455635	0.864884469986041	1.39834298926286	0.511030681859688	0.887915944547278	0.708778386720679	0.37024965446545	0.924345989802264	1.75326754144776	1.77523934720824	0.500254740206108	0.588123849231703	1.98283376038133	0.32030991572915	0.726044739507465	0.542833664696597	0.903008476846499	14678737	14678749	-	GGTCAAGGGCATC	7.6	G	1	0	1	0	0	7.6	A/G motifs	1	0	0	1	0	low
chr9	14680493	14681124	632	L	act.enh	5.33552777721607	0.605948155130337	1.09186020436782	0.457957709798354	6.40746662221788	3.28298816070364	3.91882178496306	0.489535871675192	0.412026730689776	2.72581521177637	8.13141047546447	3.12974368365946	0.35251535493367	0.379960464803317	2.1254494064498	0.280760454410494	0.806620421058958	0.390381564389298	1.35451271526975	0	0	0	no_motif	0	no_motif	0	0	0	0	0	0	no_motif	0	0	0	0	0	no_motif
chr9	14686007	14687142	1136	dB	act.enh	6.07002755621838	3.88117351250065	1.69090866406758	2.01657327253847	1.12362111795585	0.908362921042299	1.47003705377297	0.596534701991479	1.1142075093219	0.585508698881556	1.79059129715027	1.6277419605141	1.38444042819918	1.05748780447238	1.81500629673386	0.508145218272566	0.945282341872731	0.868515437469324	0.958318144058187	14686453	14686469	+	GCAAGTTCAAGGACGAC	9.8	A	2	1	0	1	0	12.45	T motifs	2	1	0	1	1	mid
chr9	14730892	14731822	931	L	act.enh	6.24716378095411	1.76530422702004	0.658351203189318	0.495247568596193	2.81894572179817	2.09269374962432	2.21504132963102	1.73903695486777	0.750539786622514	3.40354392034197	8.18410755966103	1.48294484191359	0.70503070986734	0.762328035435821	3.38288943820781	2.15537637831527	1.68694019941844	0.565121665547709	1.35451271526975	14731011	14731023	+	CACCAAGGTCAGG	8	T	1	0	0	1	0	8	T motifs	1	1	0	0	1	low
chr9	14738865	14739736	872	L	enh	4.23267682949666	2.40652928600022	0.637392645450824	0.711225797574145	0.446621671130226	0.622768443484725	0.752126318682055	0.874937185479325	0.652008707657699	0.65913824897923	1.19153516519538	1.20576225523253	0.758443573669542	0.913691242206462	2.67442187673049	0.322143377910322	0.795931581615641	0.582710847550192	0.967345044787932	14739090	14739102	+	GTTCAAGGTCATT	10.8	T	1	0	0	1	0	10.8	T motifs	1	1	0	0	1	high
chr9	14842655	14843020	366	L	enh	1.90027327899999	0.126377976259389	0.372542668641579	0.413122541408987	0.720990129657908	0.526659219886356	0.525596995775501	0.26214635935152	0.336532412906189	0.711951833913739	0.361192925128864	0.316445305749926	0.130323569213028	0.212042426906633	0.749763714503638	0.119586907477829	0.316974095607377	0.142329300431082	0.396194571211561	14842821	14842833	-	CTGCAAGGTCATT	8.2	T	1	0	0	1	0	8.2	T motifs	1	1	0	0	1	low
chr9	14885837	14886209	373	L	enh	1.59668012792108	0.668480357222284	0.4128671302842	0.216721424231904	0.152996162498039	0.239326922493627	0.216375451865417	0.192148974818278	0.207575058265146	0.137109008289297	0.408765566494069	0.339200299599306	0.314060002228257	0.215947392783733	0.425875186725879	0.175290356023833	0.172364508903102	0.228250491406552	0.396194571211561	0	0	0	no_motif	0	no_motif	0	0	0	0	0	0	no_motif	0	0	0	0	0	no_motif
chr9	14890640	14891211	572	L	enh	2.74751835817182	0.271379583500321	2.34149784976837	0.364773652823368	10.6415384939281	4.65186997478617	6.0816399043203	0.544070659394669	0.225340210536793	1.28285942973565	1.03088169119004	0.277733433774528	0.536251787948899	0.329815243355334	1.27711226007996	0.237771287573194	0.389538401242758	0.399956946272968	0.515840806364682	0	0	0	no_motif	0	no_motif	0	0	0	0	0	0	no_motif	0	0	0	0	0	no_motif
chr9	14934803	14935392	590	L	act.enh	5.1291328347731	0.505511905037558	0.57230410594111	0.255972000434934	6.15270862657404	4.40788370631971	5.19793879352039	1.49155966500745	0.267284866803635	3.22816830345363	3.81503092382783	1.46486745070786	0.358932535518625	0.262016982452381	1.80649874875699	0.295066297996886	0.611199765610877	0.343469449252601	0.838671908905066	0	0	0	no_motif	0	no_motif	0	0	0	0	0	0	no_motif	0	0	0	0	0	no_motif
chr9	15022492	15023729	1238	L	act.enh	6.61465839916991	2.40652928600022	1.07965011575194	1.03368337814874	12.2395176089099	7.35927688950956	10.6276729677975	2.10642123625792	1.59350114308768	5.56834199135217	6.59661793504996	4.0563550764497	0.376013196542293	0.63923050020769	3.02933394041667	0.470876223946617	0.614293295269098	0.710917988187177	0.879867093605527	15022801	15022813	+	CTACAAGGTCAAC	9.2	T	1	0	0	1	0	9.2	T motifs	1	1	0	0	1	mid
chr9	15119586	15120087	502	L	act.enh	4.13645753571933	0.516160654796285	0.485146000991603	0.143929747319591	15.0473347745282	2.85329792019933	2.5916448064743	1.05942285349696	0.481609436877362	4.67288793644427	4.47447080422631	1.50253181792912	0.405928218735872	0.360468496622938	2.50006804548237	0.548356922043711	0.829290435819369	0.301580873252666	0.792389142423123	0	0	0	no_motif	0	no_motif	0	0	0	0	0	0	no_motif	0	0	0	0	0	no_motif
chr9	15224992	15225619	628	L	enh	1.14998167974945	0.152319702425999	0.457924041422058	0.171888683801881	1.08440019218817	0.513606405872583	0.882825309064579	0.24620007206021	0.162507016157787	1.28466425281678	0.50903529205583	0.883598671981514	0.221135439802327	0.204768572316337	0.224582931046339	0.162077427865984	0.19351182307117	1.0024917130765	0.45150423842325	0	0	0	no_motif	0	no_motif	0	0	0	0	0	0	no_motif	0	0	0	0	0	no_motif
chr9	15250188	15250692	505	L	enh	3.30610555601168	0.594642619333862	0.217509320568208	0.161567993349364	0.82345878836238	1.14717814461342	0.539154609977928	1.08303244758891	0.687371432158476	1.41375357592143	2.26742727633494	1.14095938021103	0.260647138426055	0.439330787439049	1.82757336999068	0.528534621900976	0.741428547448072	0.378911578053273	1.07796437921131	0	0	0	no_motif	0	no_motif	0	0	0	0	0	0	no_motif	0	0	0	0	0	no_motif
chr9	15285717	15286549	833	dB	enh	4.64717981538518	3.84458303657532	1.49859840242156	1.85441533698222	0.777347628854087	1.00530211561626	1.01495942938958	0.804146273623522	0.579972935799661	0.929421035755289	0.97818460699348	0.722454957180787	0.429426060344495	0.701132384302683	1.55545446879676	0.372429597676877	1.23864525342414	0.298982921095715	0.396194571211561	15286236	15286252	+	AGAAGGTCAAGGTCATC	13.5	T	1	0	0	1	0	13.5	T motifs	1	1	0	0	1	high
chr9	15316415	15317375	961	L	enh	2.42788865813002	1.72740017901921	2.62226312118789	1.58799124468179	3.55989972711925	2.39511065944963	3.4330168043281	1.04444394716074	0.33011806118264	2.9725407464614	0.363755146544539	1.18936810146554	0.237149296817432	2.19799716511852	0.418051618173145	0.130005111697801	0.354729630907003	0.725268292252808	0.460531139152994	15316672	15316684	+	AATGAAGGTCATT	7.7	T	1	0	0	1	0	7.7	T motifs	1	1	0	0	1	low
chr9	15472308	15472633	326	L	enh	1.61320613431328	0.189566964389084	0.779772815006857	0.182947713589661	9.73963785403034	6.73963733143247	9.4374961612242	0.752165921504257	0.214324570073727	1.07662600922646	0.825217797235163	0.212592086541336	0.130323569213028	0.131317362919213	0.724975215446961	0.0982153186159605	0.181155661103398	0.212701538970099	0.419335954452533	0	0	0	no_motif	0	no_motif	0	0	0	0	0	0	no_motif	0	0	0	0	0	no_motif
chr9	15494342	15494812	471	L	enh	1.88521564489573	1.49392464351972	0.248743259442954	0.396704245489798	0.472062129416677	0.63844633027702	0.360778158851573	0.456366079292466	0.830802973188133	0.685545041446484	0.616991681864616	0.645609819041257	0.299102491131468	0.299332655989965	1.11130781430123	2.87107495365077	1.92161162193639	0.268049249732006	0.57115047357637	15494568	15494580	-	ACCCAAGGTCATG	8.6	T	1	0	0	1	0	8.6	T motifs	1	1	0	0	1	low
chr9	15495887	15496365	479	L	enh	1.94801583281667	0.505511905037558	0.223262765809004	0.211644989407215	0.606861480148214	0.694769088610559	0.403583805982454	0.72186040156676	0.212511507089695	0.86423185333793	0.769958491622933	0.658643142334268	0.314060002228257	0.584746572499824	1.05578394354124	0.254188262963173	0.890633522319559	0.339450907251801	0.760220858452407	0	0	0	no_motif	0	no_motif	0	0	0	0	0	0	no_motif	0	0	0	0	0	no_motif
chr9	15501998	15502983	986	eB	act.enh	6.18118211974264	3.45747422657433	1.85701279669936	1.64017476634742	4.64694919969602	2.09209830353301	2.81930503751913	1.31632435843557	1.04627028607583	2.21678560336871	2.36513478048103	2.95235005662579	0.356257347230429	0.798540917175695	3.40520634226939	0.627023521329271	1.22883791148955	0.409588867676408	1.02265471199962	15502584	15502596	+	GTTCAAGGTCACA	11.4	T	2	0	0	2	0	11.1	T motifs	2	2	0	0	2	high
chr9	15850728	15851161	434	L	enh	2.52361849447804	0.170943333407542	2.21045959730404	0.337035186477319	4.17188437711141	3.27809629285832	5.25188010276339	0.464822913415666	0.257411969154537	1.91789284446323	0.308495840932308	0.299717473989684	0.182680087096914	0.0935784563437189	0.249533876929474	0.125481433024621	0.195685978490215	0.324635146112211	0.317743520758902	0	0	0	no_motif	0	no_motif	0	0	0	0	0	0	no_motif	0	0	0	0	0	no_motif
chr9	16013746	16014609	864	L	enh	7.74456550616467	0.906600119370928	1.68569161068216	0.925360908576285	12.8935504869044	3.11329342159135	8.34799771304591	0.622041187573566	0.632430492402019	4.30091320960173	2.65825729291929	0.956114005914323	0.376013196542293	0.271510004716433	1.20861274455438	0.303997185962385	0.24200319025109	0.661028766278256	0.253406952817469	0	0	0	no_motif	0	no_motif	0	0	0	0	0	0	no_motif	0	0	0	0	0	no_motif
chr9	16350567	16351220	654	L	enh	2.74604998588389	1.05160172661186	0.364909247542441	0.466555148697328	0.829288783764991	0.922765244338795	0.661420380852275	0.257521178628639	0.377166746316548	0.407391795065356	0.416452230741094	0.127937745444643	0.397171004898463	0.329985646130594	0.821495884471093	0.125481433024621	0.243475005630911	0.264128314342268	0.230265569576497	16350865	16350877	-	TGTGAAGGTCATG	7.8	T	1	0	0	1	0	7.8	T motifs	1	1	0	0	1	low
chr9	17586084	17586837	754	L	enh	0.591149753194942	0.145001607240932	1.83301842321228	0.595336771582072	2.82177302403284	1.78200402870954	2.57293832990814	0.280647082243043	0.416963179514324	0.715317155641029	0.511597513471505	0.310524213931883	0.16877892191844	0.212937108128204	0.649405199396614	0.125481433024621	0.219598498532813	0.418612729767663	0.142787618394093	0	0	0	no_motif	0	no_motif	0	0	0	0	0	0	no_motif	0	0	0	0	0	no_motif
chr9	17832516	17833061	546	eB	enh	1.19735714049415	2.49298613176062	0.296902478474101	0.63563462117386	0.255464821202511	0.242088868580591	0.24977254242803	0.327208726316865	0.307416460086444	0.285453797910953	0.203101672539197	0.243833227771259	0.237149296817432	0.221867704266623	0.206049749789456	0.140727188685917	0.184829056980973	0.222425894107932	0.340884903999873	17832846	17832858	-	CTTCAAGGTCATT	10.4	T	1	0	0	1	0	10.4	T motifs	1	1	0	0	1	high
chr9	17865544	17866225	682	L	enh	8.26446511263009	0.482900833444607	2.70127601555897	0.536571444748652	6.42760588881432	3.39051634361944	6.4954147574064	0.755997574904577	0.378477069173031	1.92118171355171	0.51928417771853	1.35129911548689	0.217393447505567	0.309428593953384	0.985921553757325	0.180302291385809	0.23724790300157	0.689145826319966	0.253406952817469	0	0	0	no_motif	0	no_motif	0	0	0	0	0	0	no_motif	0	0	0	0	0	no_motif
chr9	17874345	17875580	1236	L	act.enh	15.6732420054327	1.75001125061216	7.66709223794195	1.62453062434765	28.6571003722003	5.93350855690201	12.6228625546349	2.13241141231755	1.38132479608302	8.48967666883559	8.86037342443661	2.4840258466615	0.18373643301523	0.507122829555251	1.6092237977608	0.17411913629515	0.320834504235856	1.01185437718738	0.824557426393839	0	0	0	no_motif	0	no_motif	0	0	0	0	0	0	no_motif	0	0	0	0	0	no_motif
chr9	18042055	18042779	725	L	act.enh	3.76847346007421	0.806163869278148	1.62985526323102	0.609679339592489	4.58617535621457	1.57923340595207	1.87287955336787	0.680407628693363	0.893468587524622	2.2549046532888	0.413890009325419	1.85394462715569	0.16877892191844	0.300130082037468	0.786302629351738	0.208450995979286	0.403991231998838	0.658566741205831	0.198097285605781	18042477	18042489	-	ATTCAAGGTCAGT	10.3	T	1	0	0	1	0	10.3	T motifs	1	1	0	0	1	high
chr9	18078319	18078750	432	L	act.enh	1.88301308646383	0.312614286074814	0.420743401661461	0.223888154721429	2.93272095852853	0.9604482530463	1.94776310304267	0.656488197756399	0.360879496943901	2.36383919343793	1.07076766830822	1.95446833522679	0.156279715784272	0.289646350836452	0.194269315185664	0.0982153186159605	0.122186888513749	0.716383575703007	0.658628424758775	0	0	0	no_motif	0	no_motif	0	0	0	0	0	0	no_motif	0	0	0	0	0	no_motif
chr9	18079054	18079463	410	L	enh	5.302598128789	0.323263035833541	1.29717963793097	0.0635927608157508	9.45360940469743	2.56476046226752	5.3603350973012	0.313816874625769	0.272053735585667	4.15666921873145	0.925487522796924	1.31454335630228	0.0918682165076148	0.359131579634635	0.245594796033541	0.227316490447145	0.305070114740439	0.855448752213483	0.142787618394093	0	0	0	no_motif	0	no_motif	0	0	0	0	0	0	no_motif	0	0	0	0	0	no_motif
chr9	18613705	18614045	341	L	enh	1.5194341276825	0.264061488315254	0.489231830963881	0.262906120991499	1.49939799685	2.7174624463543	4.74062298485486	0.544070659394669	0.21909343885576	1.07326068749917	0.363755146544539	0.54855471555603	0.18373643301523	0.140542727233937	0.591786846513029	0.20466760223608	0.314639521775469	0.287948628894732	0.253406952817469	0	0	0	no_motif	0	no_motif	0	0	0	0	0	0	no_motif	0	0	0	0	0	no_motif
chr9	18721912	18722452	541	L	act.enh	2.09246713783999	0.215508690555694	1.56595671907791	0.462231016157957	8.64816940625549	6.55205307791082	12.4097584678356	1.58644386143275	0.814683303858002	3.41814502340162	14.5161305081956	3.98522893277819	0.18373643301523	0.183602032247055	0.667209810929803	0.569743192365363	0.916145636655331	0.277624631615675	0.760220858452407	0	0	0	no_motif	0	no_motif	0	0	0	0	0	0	no_motif	0	0	0	0	0	no_motif
chr9	18722658	18723157	500	L	enh	2.55569159240381	0.416381190741253	2.00333588553967	0.425459026559142	15.4192241128497	6.86104210440166	14.9375406326376	1.03360653106986	0.430127043046455	2.33872360052312	2.97187757668295	0.783689421064971	0.145281080309817	0.137532442578408	0.544537459805212	0.175059048370053	0.218681720663977	0.250514289030641	0.230265569576497	0	0	0	no_motif	0	no_motif	0	0	0	0	0	0	no_motif	0	0	0	0	0	no_motif
chr9	18907507	18908013	507	L	enh	0.767062334357394	0.0891307142963045	0.403887931849971	0.142585074868052	0.846778769972825	0.37807333767635	0.68452515210987	0.259282086906291	0.161029113258787	2.04028254395118	0.767396270207258	0.780117025836932	0.187478425311989	0.250227291621333	0.288604676046272	0.111716876317676	0.13513113237419	0.486078156178011	0.428362855182278	0	0	0	no_motif	0	no_motif	0	0	0	0	0	0	no_motif	0	0	0	0	0	no_motif
chr9	18962036	18962335	300	L	enh	1.10174966850346	0.163625238222474	0.280047008662611	0.123379258291154	3.6159038135361	1.72909972189606	2.62230659158684	0.257521178628639	0.0934270500977497	0.613055307499301	1.80596462564432	0.20311487898581	0.130323569213028	0.256964241964085	0.255003893453059	0.0982153186159605	0.0973936035468144	0.313423066986635	0.253406952817469	0	0	0	no_motif	0	no_motif	0	0	0	0	0	0	no_motif	0	0	0	0	0	no_motif
chr9	19093165	19093827	663	L	act.enh	1.9811902099584	0.943190595296265	0.866230665478172	0.2981801850917	2.27603880014542	1.06664324003791	1.47207154801014	0.899340306893835	0.561705043400465	4.18513163218193	2.78927367546915	3.63622295607854	0.309044780687608	0.223947908822024	0.623284532826878	3.45843220549083	1.32756643891846	0.399560147029424	0.428362855182278	0	0	0	no_motif	0	no_motif	0	0	0	0	0	0	no_motif	0	0	0	0	0	no_motif
chr9	19097249	19097682	434	L	enh	2.49301376884019	0.115072440462914	6.77433109404393	0.395635120466945	5.14409837461982	1.67904707954324	3.5734787886296	0.208095262109588	0.0628331943790052	0.879402864472825	0.305933619516633	0.730108460109292	0.305519671716423	0.318345351974614	0.16085520119211	0.320004217360319	0.173878787271067	0.743821894953757	0.317743520758902	0	0	0	no_motif	0	no_motif	0	0	0	0	0	0	no_motif	0	0	0	0	0	no_motif
chr9	19695036	19695213	178	L	enh	0.910901817594071	0.170943333407542	0.029020004116478	0.01412452583352	1.37078205430041	0.817824907378178	1.75998488104708	0.0805249637791099	0.0225340210536793	1.1134453733296	4.23148315456893	0.936168201911251	0.0918682165076148	0.154213718058447	0.174516998601957	0.184594662405209	0.158862477888345	0.157754724492089	0.253406952817469	0	0	0	no_motif	0	no_motif	0	0	0	0	0	0	no_motif	0	0	0	0	0	no_motif
chr9	19704645	19705073	429	L	enh	1.90137455821594	0.159637797611067	0.773768438843606	0.143864958189769	2.27568538736608	0.444502772867936	1.22947552674805	0.200915645786494	0.136849609263592	1.02383092548357	0.102831946977436	0.160508419061239	0.119324933738572	0.0987965920795843	0.187150414103239	0.112268504866773	0.121287925488816	0.206702240451057	0.230265569576497	19704800	19704812	+	TCGCAAGGTCAAG	9.2	T	1	0	0	1	0	9.2	T motifs	1	1	0	0	1	mid
chr9	20070306	20070622	317	L	enh	1.13406749514389	0.196885059574151	0.387649688539203	0.0650955422330533	1.04076292213522	0.715641646266341	0.948231129282716	0.142239367821681	0.0804307666081355	1.83237899449677	1.02319502694301	0.610588608109224	0.208636233668159	0.269109207952975	0.169999454578545	0.17536902759572	0.215472831951376	0.693903774113861	0.428362855182278	20070373	20070385	+	TCTCAAGGTCACC	10.2	T	1	0	0	1	0	10.2	T motifs	1	1	0	0	1	high
chr9	20202168	20202543	376	L	enh	0.287311873401372	0.107754345277847	1.1042716292731	0.146767489351058	2.19830377416873	0.508017345437495	1.12439049668137	0.213997660632575	0.0708930290440704	2.21489937605733	2.15690866511048	0.826160179108986	0.206177928705537	0.28387393910445	0.304722529264892	0.119586907477829	0.18190343269358	0.381394278970891	0.681769807999747	0	0	0	no_motif	0	no_motif	0	0	0	0	0	0	no_motif	0	0	0	0	0	no_motif
chr9	20295404	20295899	496	L	enh	2.22051480082843	0.349204762000151	0.331996669098741	0.307316740017783	1.37802570082036	0.724671785142989	1.15653119334779	0.756617248594608	0.643781292950117	1.51142937287687	2.26486505491927	0.47418763476846	0.130323569213028	0.171458401810612	0.817078961306347	0.160659657259246	0.269936345706683	0.373511475923287	0.198097285605781	0	0	0	no_motif	0	no_motif	0	0	0	0	0	0	no_motif	0	0	0	0	0	no_motif
chr9	20433567	20434235	669	dB	enh	2.68324979796295	2.14711202433412	0.752714718060131	0.997333066114113	0.510576229625688	0.687968694799696	0.690044020242359	0.203470081386707	0.281759053192249	0.532125205871803	0.406203345078394	0.127937745444643	0.16877892191844	0.450686319747435	0.47067032496267	0.140495881032137	0.197157793870036	0.392568988674843	0.658628424758775	20433906	20433922	+	AAAAGTCCAAGGTCATT	11.3	T	2	0	0	1	1	10.05	both T & C motifs	2	1	1	0	2	mid
chr9	20443104	20443546	443	L	enh	3.46647104564056	0.189566964389084	1.5424138765797	0.270765220555208	10.0322031243245	2.43938886361691	6.8615398807639	0.882600492279964	0.34771563341177	3.1236809497351	0.975622385577805	0.556702390724884	0.237149296817432	0.88542098719517	0.756351491830405	0.146853021886489	0.269167061994432	0.371700614630966	0.746106375941179	0	0	0	no_motif	0	no_motif	0	0	0	0	0	0	no_motif	0	0	0	0	0	no_motif
chr9	20453638	20454054	417	L	enh	5.01748881381952	0.315944940648474	6.13114490416969	0.695500314568694	11.0720838299678	5.09548265547786	6.99813662240244	0.626666368296447	0.186854100195499	2.46397279268063	0.880477102847394	0.515155689693999	0.207234274623853	0.509565105461932	0.647434419193086	0.28003050030757	0.364208085237088	0.355899165033795	0.340884903999873	0	0	0	no_motif	0	no_motif	0	0	0	0	0	0	no_motif	0	0	0	0	0	no_motif
chr9	20521375	20522364	990	dB	prom	4.02493587912308	3.49537827457517	3.05028907343591	6.47553512780289	2.33999335864088	2.31491939926406	1.28485255474983	1.96197514010109	2.38779864896107	5.4443839987471	2.87929451536821	11.4832384249547	0.692531503733172	0.929424539712126	1.77697889878741	27.8859884451533	12.7851996255284	0.551489421189775	5.06305147456789	20522046	20522062	+	GTAAATTCAAGGCCAGT	10.6	C	3	0	0	0	3	10.5333333333333	C motifs	3	0	3	0	3	mid
chr9	20604922	20605551	630	eB	enh	2.68324979796295	1.83449773825931	0.316819838856205	0.216433737006497	0.357226654348314	0.534126036429006	0.723594358520459	0.429098685432727	0.214324570073727	0.795107441118037	0.155529031173992	0.694410116826943	0.18373643301523	0.41593385338157	0.774515438070779	0.664910646144425	0.913110998498151	0.430713623460858	0.626460140788059	0	0	0	no_motif	0	no_motif	0	0	0	0	0	0	no_motif	0	0	0	0	0	no_motif
chr9	20642046	20642647	602	eB	prom	1.70783469144534	2.34334029787053	0.14726436070759	0.175920273197156	0.306345737775413	0.548765784748176	0.133851020900814	1.8246707898473	2.30095353062938	4.55597085851872	3.53471951846795	1.98397420537711	0.35251535493367	0.810089732373542	0.694852038310707	22.7884304967957	7.95212672773246	0.229984002510746	3.14641518645152	0	0	0	no_motif	0	no_motif	0	0	0	0	0	0	no_motif	0	0	0	0	0	no_motif
chr9	20657853	20658884	1032	nB	act.enh	5.15692318019241	3.15081773922417	1.92081617780749	3.47987094033702	1.26283681297266	0.887638185952309	0.713031623940664	1.14888834187682	0.648717741774666	0.764574730215709	0.772520713038608	2.20442298061331	0.474298593634863	3.91432497229185	2.93960411350811	0.576437353222261	1.14586621505046	0.491516579068513	1.06893747848156	20658545	20658562	-	CAGAAGTTCAAGGTCACC	14.9	T	2	1	0	1	0	11.45	T motifs	2	1	0	1	1	mid
chr9	20666543	20666933	391	L	enh	2.71409925231545	1.11080327413015	1.09862950836595	0.397590981953449	1.82252689527458	0.687380103043119	0.649326933921337	0.46817087633844	0.212511507089695	0.811418268403422	1.34193975353802	0.615604200987161	0.343975024421836	0.420383415043523	2.01706687881378	0.493650340190948	0.856485477532002	0.386637623175379	0.879867093605527	0	0	0	no_motif	0	no_motif	0	0	0	0	0	0	no_motif	0	0	0	0	0	no_motif
chr9	20743320	20744180	861	dB	enh	6.05264499932488	3.7926995842421	2.97140991244244	3.46531077398926	1.27555704211588	1.56686450071356	1.08164322865454	1.20518403787395	2.18482487943544	2.01220778036108	1.6427489302233	1.23164088339686	0.766983904181376	0.63799907065043	1.65934125594344	0.821168673722165	1.66994614255193	0.519273833684572	0.824557426393839	20743658	20743674	-	AGGAATTCAAGGTCATT	12.6	T	2	0	0	1	1	12.95	both T & C motifs	2	1	1	0	2	high
chr9	20760776	20761542	767	L	enh	4.08822552447334	1.83515452429706	0.607731158799614	0.649440501116511	1.83454029885913	1.18417205675888	0.556890164502444	1.33068359108176	1.12522314978496	2.33364855457009	2.10933602374528	0.916879279902845	0.858852120688991	0.561446893616413	3.1887913425275	1.74871414873115	2.17953015562966	0.493009713105989	1.4510175671819	20761302	20761314	+	GCCCAAGGTCACA	9.2	T	1	0	0	1	0	9.2	T motifs	1	1	0	0	1	mid
chr9	20799017	20799492	476	L	enh	2.63550724414627	0.776234702500131	0.384336867046134	0.278228745301507	0.663572392123727	2.37710041196	0.498266544235032	0.841767393096599	0.566809072267531	0.270852694851304	1.18641072236403	0.419401473994378	0.476421743561742	0.353829920798858	1.80680784011889	0.268494106549565	0.575796052044092	0.405311625716381	0.72805257448169	20799346	20799358	-	TGTCAAGGTCAAG	9.5	T	1	0	0	1	0	9.5	T motifs	1	1	0	0	1	mid
chr9	20825210	20825597	388	eB	enh	1.56411757256599	1.79790726233397	0.165959389054749	0.318212804921113	0.267831637566402	0.280420402610282	0.0849935341993955	0.305360040502568	0.541151665373335	0.304560038848383	1.95380699257129	0.846926266697525	0.145281080309817	0.402754220034453	1.56400956426629	1.22996405200526	0.817262211256446	0.20679459531545	1.81504385442274	20825443	20825455	+	TGCCAAGGTCATC	9.6	T	1	0	0	1	0	9.6	T motifs	1	1	0	0	1	mid
chr9	20830290	20830906	617	L	act.enh	3.03360658799992	1.897686726389	0.398090028964335	0.636049458699567	0.599617833628266	1.36301454765057	0.694448284348503	1.15016555967693	1.07703172183709	0.769270556726028	1.74558087720074	1.76457286363729	0.935762826099816	0.645979668306865	2.30360527812051	0.782128189679703	2.03790672027874	0.375426336798579	0.879867093605527	20830478	20830490	-	TGTGAAGGTCAGA	7.8	T	1	0	0	1	0	7.8	T motifs	1	1	0	0	1	low
chr9	20835449	20836199	751	L	enh	4.7277296532716	1.72740017901921	2.32183657139797	1.0380814068493	1.5819027798913	1.14119293424128	1.03876177515926	0.591909521268599	0.48127427679233	1.32335154391149	0.619553903280291	0.676512488059491	0.313003656309941	0.3505052536339	1.1936767115373	0.265977314056758	0.669906183721208	0.308889443286035	0.45150423842325	20836055	20836067	+	GGTGAAGGTCAGA	8.3	T	1	0	0	1	0	8.3	T motifs	1	1	0	0	1	low
chr9	20852419	20853044	626	eB	enh	3.92945077148973	3.30914196475974	0.440989583955264	0.529857794328328	0.586544191705706	0.533944590775599	0.341997685027384	0.701288933552569	0.436541394770004	0.330966831315637	0.877914881431719	0.848166119274619	0.643077515553304	0.24739807209884	1.19690539096873	0.140495881032137	0.881590593830864	0.379347272188316	0.506813905634938	20852738	20852750	-	CTTGAAGGTCATG	8.3	T	1	0	0	1	0	8.3	T motifs	1	1	0	0	1	low
chr9	20857032	20857688	657	L	enh	3.90276170528636	0.809494523851808	1.48230873158869	0.333459105110588	0.949600841456631	0.914856720464224	0.599637023178086	1.36830471055484	0.796750571543839	3.29894831317508	3.09264507357011	0.637796286682827	0.512753946340276	0.265124522281978	0.802447114362039	0.287580210572406	0.574306230192021	0.51107797455346	1.10110576245228	0	0	0	no_motif	0	no_motif	0	0	0	0	0	0	no_motif	0	0	0	0	0	no_motif
chr9	20963169	20963475	307	nB	enh	1.66045923070065	0.623915000074132	1.3145086732312	1.04160969480162	0.790774683555981	0.473746932961966	0.406647960980571	0.291968188811472	0.16432007914182	0.23994076450627	0.667126544645497	0.603807515534417	0.329017513325046	0.346817415092161	0.765327709472054	0.195490725157018	0.416394552044999	0.22990461494599	0.562123572846626	20963311	20963328	-	AGTGAGTTCAAGGCCACC	14.8	C	2	0	0	1	1	13.35	both T & C motifs	2	1	1	0	2	high
chr9	20976874	20979646	2773	dB	prom	30.9726264460686	14.4737491094285	17.9464609386646	12.2765606045655	24.0239316399855	13.4421340863339	17.589675246991	7.48858753545229	6.12945162412692	21.6756530339159	36.6722286593591	76.039503163428	0.78835859586312	1.62282300468918	10.8451031949048	10.4247758015261	11.3381999039321	1.11417152753581	7.04517259345892	20977461	20977477	+	TAGAGTTCAAGGCCAAT	11.2	C	3	1	0	0	2	11.3333333333333	C motifs	3	0	2	1	2	mid
chr9	20982955	20983872	918	L	prom	8.68900879397245	2.17704119111214	1.47138784169655	0.843054097635886	4.07860181975682	2.24145899957367	3.65237733545104	1.98986220765086	1.39415349953011	2.16112247805798	16.4981219363393	11.3447237824707	0.207234274623853	0.795023481409216	2.83063701710217	9.29587576592694	5.2121084381302	0.546207182093787	2.37322810832111	0	0	0	no_motif	0	no_motif	0	0	0	0	0	0	no_motif	0	0	0	0	0	no_motif
chr9	21001621	21002398	778	dB	act.enh	7.68090876774243	2.95327589361227	6.84618043882452	4.76927003420031	6.87705486217922	3.40949419989595	3.85976036631508	1.010964317933	0.663527088248313	2.25665368274513	2.42808075034028	4.22612313374065	0.252106807914221	0.42259627365155	0.864381970159473	2.33622140707391	2.9423293251034	0.522920168287429	1.21172509687566	21002349	21002365	-	TGCAATTCGAGGCCAGC	8	C	4	0	0	2	2	10.15	both T & C motifs	4	2	2	0	4+	mid
chr9	21002902	21003290	389	eB	prom	2.64970832774924	1.99812297648178	0.733658531122932	0.437102537829103	0.866742645635999	0.580844945483717	0.15477164893989	1.61864627286038	1.07226285305506	2.57130968677538	1.3920746163189	2.95549880050642	0.418210541544465	0.369864263712922	0.503098497038737	20.3311641910393	10.286897742004	0.211738746887457	3.81407051194004	0	0	0	no_motif	0	no_motif	0	0	0	0	0	0	no_motif	0	0	0	0	0	no_motif
chr9	21014345	21015934	1590	dB	prom	28.7701060239203	13.6362957769119	5.36060882671791	2.87025456672102	12.8078649888491	4.1842439388231	4.70076462659361	4.26344749404256	4.47872405565485	10.9017676297765	13.6250614293351	12.7554633481541	1.16437179240541	1.35933638498638	4.18270175314056	25.9100152826094	12.6232164175685	0.701973513660677	3.71756566002789	21014991	21015007	+	GGGCGTTTGAGGTCACC	7.5	T	3	0	0	3	0	10.2	T motifs	3	3	0	0	3	mid
chr9	21028795	21030449	1655	nB	prom	4.35607464690665	4.77914196461102	6.05632880242567	5.01308004936025	3.26344691625239	2.84136962942857	1.31987826101689	4.71832463148234	4.6522467122757	6.90536033229894	6.61967792779103	6.55797996625979	0.912264984491193	1.87502836640418	6.52546680771686	15.4960637839899	11.7302055440055	1.13953484675622	5.10424665926836	21029023	21029040	-	TGTGAAGTCAAGGCCAGC	11	C	2	0	0	0	2	13.15	C motifs	2	0	2	0	2	high
chr9	21031039	21031949	911	nB	prom	2.9709287644363	2.6373309529638	0.501725187180567	0.615649794758861	1.80539032184608	2.05001022532954	1.03315163714947	2.7310168594317	3.08883668477922	7.62016170658891	3.66206411406952	3.87168636547189	0.604622162847891	0.747432187246755	2.19023280212141	23.5017743608872	6.3220774547645	0.437311898572303	2.49681366242249	0	0	0	no_motif	0	no_motif	0	0	0	0	0	0	no_motif	0	0	0	0	0	no_motif
chr9	21067886	21068693	808	eB	enh	4.2646275630651	3.71820506031593	0.591208551221988	0.70286582452682	0.867802883974002	0.61739232696783	0.53615628626224	0.923569574675815	0.334886929964673	0.555736584687012	0.91267641571855	1.19583146066987	0.497796435243487	2.38082423022921	1.51022730384711	0.367088478735632	0.849405985256697	0.43183444625419	1.08699127994105	21068272	21068284	-	GTTCAAGGTCACC	11.4	T	1	0	0	1	0	11.4	T motifs	1	1	0	0	1	high
chr9	21073480	21073700	221	L	prom	1.00663165394209	0.594642619333862	0.275232627855964	0.106189236411895	0.350689833387034	0.53466212263847	0.186134245265338	1.13342574506305	1.19117973000448	1.95711456312559	3.2584229904068	1.67588554186168	0.145281080309817	0.276733147979989	0.570080388260729	4.86566261908744	2.14358755472179	0.203406960671819	3.20172485366321	0	0	0	no_motif	0	no_motif	0	0	0	0	0	0	no_motif	0	0	0	0	0	no_motif
chr9	21095813	21096478	666	L	enh	9.73848842743811	0.613266250315405	8.23968072225093	1.08285239091486	14.0712306055343	1.90035399197158	5.64100895981144	0.846082736974464	0.610231631433373	1.68513687361739	1.03088169119004	1.06230220803517	0.237149296817432	0.551683242582566	1.52756968896343	0.259741117932848	1.27898559753245	0.252247800134835	0.45150423842325	21096208	21096220	+	TTTCAAGGACATC	7.8	A	1	1	0	0	0	7.8	A/G motifs	1	0	0	1	0	low
chr9	21132975	21133284	310	L	enh	1.19796896228079	0.5241355360191	0.24841039720909	0.176301280258504	0.383020525414099	0.3350862819566	0.349452275605431	0.333420961684868	0.173857816705885	0.440489925756601	0.253236535320078	0.486092460155002	0.145281080309817	0.211174413341222	0.520598704527173	0.157387591455775	0.63877057853244	0.21330060698034	0.230265569576497	0	0	0	no_motif	0	no_motif	0	0	0	0	0	0	no_motif	0	0	0	0	0	no_motif
chr9	21160524	21161317	794	dB	prom	7.02659173355456	4.80639726285312	1.99229559066955	3.92142674512558	0.860559237454053	1.15941977629358	1.13799250923862	1.46349874382515	1.78381378920873	2.30946726767964	1.34962641778504	1.68078348538567	0.459341082538074	0.492607393162529	1.65626560016798	10.0480362431502	5.28965658254142	0.506408423768334	0.903008476846499	21161056	21161072	+	AGATATTCAAGGTCATA	11.6	T	1	0	0	1	0	11.6	T motifs	1	1	0	0	1	mid
chr9	21178082	21179229	1148	dB	act.enh	6.83170585885336	5.99103827487169	0.980397272741338	1.71719924008296	1.05171608738177	0.854120898527061	0.891502534327267	1.06246097957472	0.557103754660949	0.585318010249019	1.18128627953268	2.55219051070099	0.275604649522844	0.492556175362678	2.35350969238665	0.338040783374402	1.37419463775186	0.486420495451071	1.19761061436443	21178288	21178304	-	ACACATTCAAGGTCATG	10	T	4	0	0	2	2	9.4	both T & C motifs	4	2	2	0	4+	low
chr9	21185531	21186163	633	L	enh	2.65093197132252	1.9156535713328	0.921070273217766	0.67325996061152	0.52877304139219	0.347576287916784	0.227643108230527	0.654417452633731	0.254456163356537	0.487182080542364	1.02319502694301	0.926674932611244	0.551209299045689	0.962892216150608	2.77000166841519	0.669083368741372	0.888082993515404	0.293426081212846	1.34039823275852	21185653	21185665	-	TGTGAAGGTCACG	9.5	T	3	0	0	2	1	8.96666666666667	both T & C motifs	3	2	1	0	3	mid
chr9	21190231	21190880	650	eB	enh	4.93326804521328	2.659285238519	0.600986110835497	0.701801555422655	1.07680313288889	1.68450778755255	0.89134928661178	0.704810750107873	0.452325904015102	0.63889219189131	0.717261407426377	0.874114400189709	0.557626479630644	0.575097712020215	1.23836691324652	0.345626098575776	1.17939034839871	0.457290665299785	0.515840806364682	21190488	21190500	+	ACTCAAGGTCACC	10.6	T	1	0	0	1	0	10.6	T motifs	1	1	0	0	1	high
chr9	21208369	21209081	713	nB	act.enh	3.65548343119003	1.6123277385563	1.71994482947272	1.09175147998929	1.07203337582428	1.36379720086584	0.681113652324165	0.403108509373095	0.354297565177836	1.19183336292628	0.875352660016044	2.53457417928954	0.198693944112019	0.923017633037599	1.94768948844413	0.344383736777577	1.2253892870145	0.263452243140507	0.64960152402903	21208653	21208670	-	CACAAGTGCAAGGTTAGC	8.5	T	4	1	1	2	0	12.2	T motifs	4	2	0	2	2	mid
chr9	21220726	21221239	514	L	act.enh	3.53330925735331	1.24848678618601	1.2446259827277	0.958674860077303	0.676292621266952	0.741677376520825	0.8754795678472	1.57305200974165	1.12062186104545	4.56104590447174	1.18128627953268	2.56842879367261	0.207234274623853	0.296395518935628	1.17491890697656	3.5357969181114	2.61079968315981	0.220193305977795	1.37765409851072	21220803	21220815	-	AAGCAAGGTCATT	7.7	T	1	0	0	1	0	7.7	T motifs	1	1	0	0	1	low
chr9	21223636	21224548	913	L	prom	4.7929771283391	1.51189148846352	1.35444370812963	0.593525056111277	2.62372594036451	2.3690441124284	2.34962281339911	2.96876009736871	1.19168247013203	7.71295162434819	3.67231299973222	16.0010793517647	0.551209299045689	0.708360275598127	2.95028886968613	11.4639237941281	8.57593635282759	0.584052049829285	5.93897924922516	21224062	21224074	-	TAACAAGGTCATG	8.6	T	1	0	0	1	0	8.6	T motifs	1	1	0	0	1	low
chr9	21227190	21227771	582	L	prom	3.46390139413668	0.64718285770483	1.47295919725403	0.465514554380593	0.899426750442398	1.70639658516676	1.70337447431224	1.40786059193809	0.755308655404546	2.16728321343731	7.06576724998761	1.14785923680422	0.598204982262936	0.610974108551375	2.16484171810721	4.50593540795445	2.29421868950792	0.370482185226572	7.85052795556005	21227485	21227497	-	GGTCAAGGTCGAG	8.4	T	1	0	0	1	0	8.4	T motifs	1	1	0	0	1	low
chr9	21249700	21250034	335	L	enh	2.33228118613934	0.939859940722605	0.416986393600881	0.255355955481282	0.624351466356048	0.45994197894781	0.24610182808502	0.41108165301875	0.252643100372504	0.315225912105498	0.719823628842052	0.411592271037214	0.574707140654312	0.206648880867817	1.08628760911387	0.280051849989371	0.3187536319283	0.195662696503406	0.515840806364682	0	0	0	no_motif	0	no_motif	0	0	0	0	0	0	no_motif	0	0	0	0	0	no_motif
chr9	21261647	21262656	1010	L	act.enh	3.88011748102779	0.92855440492613	2.39422455900588	1.00304238064141	5.50114963803487	3.14315551397191	3.54874180293343	1.01431228085578	0.632765652487052	3.74238121126267	2.06432560379575	6.35183477395969	0.343975024421836	0.597867622805452	3.22265228720189	0.526579672492622	2.38305602651166	0.571584013574627	1.19761061436443	21261765	21261777	+	GTTCAAGGCCATC	8.4	C	1	0	0	0	1	8.4	C motifs	1	0	1	0	1	low
chr9	21265548	21266413	866	eB	prom	7.45884436940856	6.52113160961544	0.945048110872077	1.14347965459283	1.02009222091337	0.706095032046528	0.759540364349527	1.78449523477401	1.60075339502381	1.56888313572184	1.91135879403743	2.82225459856478	0.661993902272427	0.973185243057355	1.76292886885367	26.0543904717241	8.23815839621468	0.543484956855515	2.88398133290431	21265902	21265914	-	GGCCAAGGTCAAA	9.3	T	1	0	0	1	0	9.3	T motifs	1	1	0	0	1	mid
chr9	21309407	21310254	848	nB	prom	5.26966848036193	2.57812940544551	1.69431553783856	3.7857956583284	1.70115459924493	1.33662593720549	1.12860193908685	1.52680020251284	1.28494194018727	2.5235711477939	1.75582976286344	2.2221076037958	0.835354279080367	1.00609807949309	2.62796047033043	8.68934184772908	4.24322349328529	0.395859016707412	2.05039700578072	21309944	21309961	-	TCTGGATTCAAGGCCAGC	10.8	C	2	0	0	1	1	11.1	both T & C motifs	2	1	1	0	2	mid
chr9	21313421	21313792	372	L	enh	2.140332056014	1.08087410735213	0.332778854888342	0.265901971988728	0.453511904870841	0.886032416096174	0.477258090411711	1.27311067728452	1.72279365781375	3.11689617955634	1.95124477115561	1.03208212014853	0.16877892191844	0.270892261330387	1.33005392227751	0.555422667319186	1.49756362717658	0.30428337923801	0.640574623299286	21313512	21313524	-	GTTAAAGGTCAGA	8.6	T	1	0	0	1	0	8.6	T motifs	1	1	0	0	1	low
chr9	21417956	21418378	423	L	act.enh	2.18709569497206	0.293333869055523	0.563068839596199	0.165534793614818	3.82879160302366	1.34838066861623	1.81356272085567	0.600192501759269	0.154614761535239	1.13057941031145	2.91260339377198	1.77155899778235	0.314060002228257	1.24342283061573	1.62585601226293	0.406704502742675	0.79216120534841	0.397610746857912	0.506813905634938	0	0	0	no_motif	0	no_motif	0	0	0	0	0	0	no_motif	0	0	0	0	0	no_motif
chr9	21432232	21432621	390	L	act.enh	1.88546037361038	0.717033154981844	0.886334297527061	0.945510966868623	1.69603142940099	0.530728227733905	0.719638991025272	0.539445478671789	0.34623773051277	1.00527609142976	1.86122393125655	2.61074509148654	0.222191785720642	0.305620883250352	1.11075851083055	0.841152416661354	0.882254402759729	0.287948628894732	0.428362855182278	21432276	21432288	+	GTTCAAGGTCAGT	10.7	T	1	0	0	1	0	10.7	T motifs	1	1	0	0	1	high
chr9	21435565	21436356	792	L	act.enh	4.03779095479546	1.34029136901823	0.735679224337158	0.720559147849038	1.56812231241007	1.14058379347726	0.639349173535804	0.685826336738805	0.494270560281944	0.597314388289161	1.29436711217281	2.19108641772441	0.429426060344495	1.06172951868517	3.56593756698093	0.543591343067046	1.21144610132069	0.455653260600033	0.926149860087471	21436002	21436014	-	ATTCAAGGTCACT	10.4	T	1	0	0	1	0	10.4	T motifs	1	1	0	0	1	high
chr9	21439042	21439545	504	L	act.enh	3.17781316430858	0.557395357370777	0.488618644785325	0.31977551954955	1.07963043512356	0.981012138399079	0.541053947821249	0.801417984390779	0.310707425969477	0.42706794407803	1.08870321821794	1.76667334965819	0.0918682165076148	0.747782272683473	2.34810165999302	0.515442271201821	0.900522326506064	0.271436884375637	0.958318144058187	21439245	21439257	-	GTCCAAGGTCACC	9.9	T	1	0	0	1	0	9.9	T motifs	1	1	0	0	1	mid
chr9	21445613	21446683	1071	L	act.enh	5.55636853197667	2.17371053653848	1.78084833564301	1.12668277957164	1.30029067484367	2.07229823584477	1.44290774213179	1.23179388762361	0.576346809831596	1.18339299524596	6.0696470930844	7.02266273535221	0.429426060344495	1.04963784944909	3.42762091323169	1.59170743945321	3.53487512187342	0.607890583428056	1.4882734329341	21446172	21446184	-	GTTCAAGGTCATC	11.3	T	1	0	0	1	0	11.3	T motifs	1	1	0	0	1	high
chr9	21455159	21457424	2266	nB	prom	11.0474895888858	5.07045875116838	4.89462007712171	4.44069890108919	21.9492986603685	6.30253287324221	10.4706064371788	3.07769368959518	3.66286769149924	14.9166030066678	14.8359848003232	50.9316861643601	0.469500255419788	1.86284803469434	9.48437316446649	6.94448957704752	7.31711717395121	1.01245815659314	1.70951210178085	21456830	21456847	-	TGTGAGTTCCAGGCCAGC	13.6	C	4	0	0	1	3	12.35	both T & C motifs	4	1	3	0	4+	mid
chr9	21459025	21459588	564	eB	enh	2.54051159394222	2.10587732175963	0.464952356986973	0.52505933489167	0.592727599887651	0.315668608627196	0.456725199847779	0.726485582289641	0.252810680415021	0.357943531858137	1.02575724835869	1.12817047865858	0.382430377127248	1.11631980855536	2.03126509391992	0.45722203016301	1.03049455016096	0.399344257962106	0.617433240058314	21459388	21459400	-	GCTCAAGGTCACC	11	T	1	0	0	1	0	11	T motifs	1	1	0	0	1	high
chr9	21510668	21511273	606	L	prom	3.0031242267194	1.79856404837172	0.421402142150919	0.526559688349628	0.918683800546904	1.64639505272913	1.47754642713899	1.32812915548155	1.10500493184287	2.18866908667572	1.43196059343708	4.78174539176276	0.405928218735872	0.473986261757821	1.06460655184943	17.1217313852559	7.92232678651445	0.408992184039402	1.98606043783929	0	0	0	no_motif	0	no_motif	0	0	0	0	0	0	no_motif	0	0	0	0	0	no_motif
chr9	21554535	21555632	1098	eB	act.enh	9.02161593404395	4.16517220387295	1.40408610365154	1.66842883489961	2.83201936372073	1.46661326162185	2.12117631845576	1.4871083379171	0.739188986074416	1.45538550624776	2.22754129921676	5.60567033181781	0.376013196542293	1.84449152387334	4.54628215813691	1.14128969347944	2.17831532778225	0.440923089823708	1.44199066645215	21555172	21555184	-	TCACAAGGTCATG	9	T	2	0	0	2	0	9.15	T motifs	2	2	0	0	2	mid
chr9	21557320	21557862	543	L	act.enh	6.51905092717923	0.371815833593101	0.380251037073856	0.213212559954339	1.90132215958927	2.65481898968397	2.24242584774418	1.35059751498587	1.05483286086844	1.61211653682555	3.65693967123817	5.35274400901813	0.275604649522844	1.01913115451084	2.39109906723788	1.08997734972113	1.03027262537338	0.220193305977795	1.14230094715274	0	0	0	no_motif	0	no_motif	0	0	0	0	0	0	no_motif	0	0	0	0	0	no_motif
chr9	21558272	21558690	419	L	act.enh	2.09234477348266	0.423699285926321	0.226163737412905	0.162622550616153	0.974687886963748	0.756882948948788	0.755552056345161	0.844805519174357	0.415485276615325	0.597314388289161	1.14652474524585	2.47706601666213	0.16877892191844	1.20972184801869	2.09442513855818	0.60874140324927	1.07610217416541	0.279004154368232	0.538982189605654	0	0	0	no_motif	0	no_motif	0	0	0	0	0	0	no_motif	0	0	0	0	0	no_motif
chr9	21561162	21562126	965	eB	enh	5.19107647219275	3.8818302985384	0.648635373276388	1.13420623752907	2.07145489551581	1.2359518263326	1.91947221638081	0.653933762156186	0.689184495142508	0.373114542993031	0.45890042927495	0.996762939014132	0.634537185041469	2.32169484826787	1.5658791694666	0.326204441275943	0.936909506715134	0.542466418001879	0.396194571211561	21561788	21561800	+	CGACAAGGTCACA	10.4	T	2	0	0	2	0	9.3	T motifs	2	2	0	0	2	mid
chr9	21565580	21566249	670	L	act.enh	2.89209202755247	0.939859940722605	0.548538628876624	0.721050470461734	0.561457146198589	0.880786589192841	0.617519191942085	0.570060835454302	0.420254145397357	0.567542274094617	0.358630703713189	2.18214659765385	0.405928218735872	1.0764120017931	1.89257769978985	0.278228980457903	1.12150725940431	0.479455356106191	0.594291856817342	21565924	21565936	-	GTTCAAGGTCAGC	11	T	1	0	0	1	0	11	T motifs	1	1	0	0	1	high
chr9	21568689	21569157	469	L	enh	1.96393001742223	0.87667095259291	0.492260288190093	0.366499332336255	1.14623427400762	0.499987673932496	0.435906787693368	0.488258653875085	0.241627459909439	0.45290482847004	0.566856819083736	1.22216367584133	0.314060002228257	1.31838138301342	1.37748421904868	0.286177683189943	0.591111641252259	0.240938907146972	0.515840806364682	21568985	21568997	+	GTTCAAGGTCATC	11.3	T	1	0	0	1	0	11.3	T motifs	1	1	0	0	1	high
chr9	21609919	21610655	737	dB	enh	3.78524419518107	3.15283482172233	1.88273908426754	1.97926884598456	1.28103362473916	0.87104762697103	0.830348139850973	0.618693224650792	0.318767260634542	0.723757523321344	0.511597513471505	0.849140403266275	0.566166810142478	0.561617296391673	1.33402100760964	0.196430637231921	0.687687852808769	0.306730362386139	0.672742907270002	21610215	21610231	+	GGAAGTTCAAGGTCATT	13.8	T	1	0	0	1	0	13.8	T motifs	1	1	0	0	1	high
chr9	21614368	21615108	741	L	act.enh	3.0791465833847	1.28906470272276	0.639644053875661	0.997472356211133	1.64002734298415	1.11756937975588	2.08102621749444	0.868724950111322	1.14020007630113	1.46941670123216	1.54760364749289	6.43966906945676	0.566166810142478	0.44430083731298	1.91794812403477	3.07814988502781	3.97082006627256	0.387170923921485	0.870840192875783	21614722	21614734	+	GTTCGAGGTCACC	9.8	T	1	0	0	1	0	9.8	T motifs	1	1	0	0	1	mid
chr9	21632064	21632596	533	L	enh	2.28331498874938	0.468264643074473	0.627113223992406	0.366636194473931	3.05727396957218	0.472338381346011	1.56097023657627	0.299941332457127	0.29146437079883	0.350073072253067	0.102831946977436	0.575656805835936	0.237149296817432	0.599885971065343	1.00941705181427	0.232086719998381	0.704195929490477	0.265469516621361	0.483672522393966	21632244	21632256	-	CATGAAGGTCATG	7.7	T	1	0	0	1	0	7.7	T motifs	1	1	0	0	1	low
chr9	21751489	21752129	641	nB	act.enh	2.0455811345246	1.12942690511169	0.816462617222981	1.4097510986522	0.478598950377957	0.648327036045455	0.403591001032664	1.02004082574623	0.529800864825237	1.08392656075628	1.13371363816747	1.68429229547141	0.284144980034678	1.18468075871092	2.75981967835995	0.569197315262187	1.10483819736677	0.345300566967857	1.34039823275852	21751968	21751985	+	CAGGAGTTCAAGGTCATC	16.3	T	1	0	0	1	0	16.3	T motifs	1	1	0	0	1	high
chr9	21760631	21761274	644	eB	prom	1.87015801079146	2.65661136998309	0.546181033106367	0.479337430038652	1.12185405405918	1.25936856282773	1.32436037582531	1.0524170908064	1.57986485691165	4.45826827497895	0.928049744212599	3.51451775608569	0.668194199531807	0.310475609720249	0.901134266347378	4.69478845115962	3.61682381214267	0.372597065318489	1.61694656881696	0	0	0	no_motif	0	no_motif	0	0	0	0	0	0	no_motif	0	0	0	0	0	no_motif
chr9	21762088	21763186	1099	L	act.enh	10.7972677520607	1.75001125061216	1.39891975566626	0.941019618332123	9.07765450395721	3.76289286435112	3.60596366259732	2.34530570878255	1.07884478482112	4.9459120101482	5.04645206614139	5.76239153681618	0.284144980034678	1.02968926077173	4.19223262514794	0.679921915110349	2.59868154893038	0.43585298825499	1.45610514896338	21762316	21762328	-	TGCCAAGGTCACT	8.4	T	1	0	0	1	0	8.4	T motifs	1	1	0	0	1	low
chr9	21768327	21768895	569	L	act.enh	10.4181417017458	1.93291690585393	1.41654529030085	0.431048474664166	48.6863486265876	12.2140179449499	37.2279534640045	3.15641987467659	1.68249448448843	11.3882715487952	17.0404661067989	7.58255881367317	0.198693944112019	1.18109249081146	1.59192586218574	1.61529194803974	1.11048572237672	0.180394547652342	1.40982238248144	0	0	0	no_motif	0	no_motif	0	0	0	0	0	0	no_motif	0	0	0	0	0	no_motif
chr9	21773731	21774543	813	L	act.enh	3.22677936169854	1.16667416707477	1.25972492198099	0.70023398487553	1.26212998741399	1.48729950338604	1.2673248760877	1.30531308871216	0.507099263729041	2.35992260985199	4.44995815560217	6.39897527576911	0.340016148799502	3.04163058462166	3.4214711063633	1.91923892577832	2.27181989506615	0.454489052496758	1.02265471199962	0	0	0	no_motif	0	no_motif	0	0	0	0	0	0	no_motif	0	0	0	0	0	no_motif
chr9	21787182	21788162	981	L	act.enh	5.44778361995628	2.48698160865104	1.44840747997676	0.749637430727939	4.80577535759667	1.89583041244627	2.05613100749013	1.98109553668264	1.98235385003736	4.77566556593706	9.62486438287775	15.0777753524201	0.734945732060919	1.99593256712838	2.96073656992576	3.37172502051505	5.86126230888785	0.744626605883655	1.81504385442274	21787758	21787770	+	TTTCAAGGACACG	9	A	1	1	0	0	0	9	A/G motifs	1	0	0	1	0	mid
chr9	21796612	21797380	769	L	prom	2.77849017688165	2.0293657153353	0.586011713548411	0.408271432639227	0.580007370744426	0.810788848910098	0.606883431029651	0.985767669195932	1.11766605524745	0.600679710016451	1.23142114231356	2.1445855212329	0.397387888224038	1.53814576638638	3.46850343274624	4.2065906372901	3.66402750911034	0.408014131701725	1.66322933529891	21796908	21796920	+	AGCCAAGGTCAGT	8.2	T	1	0	0	1	0	8.2	T motifs	1	1	0	0	1	low
chr9	21798693	21799543	851	eB	prom	4.72736256019962	2.84219089376077	0.808328430944994	0.598392555790436	5.31087500459908	2.20628862453196	1.41904285694972	1.95893701402333	2.83337504116759	3.52599769884743	5.07207428029814	9.36162495972133	0.337557843836881	1.08664319769207	2.72939212117299	9.15504002144727	4.48685125447272	0.552530856418351	2.69491094802827	0	0	0	no_motif	0	no_motif	0	0	0	0	0	0	no_motif	0	0	0	0	0	no_motif
chr9	21833471	21834156	686	L	act.enh	2.36264118306253	1.74602381000075	1.01381686411919	1.2277931531995	0.650498750201167	0.747247554496414	0.500867052906515	0.812429254114192	0.584574224539177	0.601249618091696	1.65556003730168	2.19239555011007	0.326559208362425	1.98547197916854	3.39317666694624	0.364612974821723	1.41265686838795	0.296716109245415	1.27606166481709	21833910	21833922	+	GTTCTAGGTCAGC	8.3	T	3	0	0	3	0	9.16666666666667	T motifs	3	3	0	0	3	mid
chr9	21848948	21849204	257	L	act.enh	1.13406749514389	0.468264643074473	0.232369449865543	0.190488167262502	0.274368458527682	0.736886741887782	0.272449747515188	0.26214635935152	0.383245937955064	0.308495268650918	0.516721956302855	2.19164079429485	0.263105443388677	0.474391664454952	0.507162709635839	0.65768987969591	1.17533322622544	0.176473612262604	0.506813905634938	0	0	0	no_motif	0	no_motif	0	0	0	0	0	0	no_motif	0	0	0	0	0	no_motif
chr9	21849604	21850768	1165	L	prom	7.40559541951214	2.93066482201932	1.25658110009896	0.793595574491031	3.10603440946908	4.79918600806218	2.31396717300876	2.06624568118463	1.77870976034166	2.96130496512904	9.78440829135047	16.1370526555671	0.444383571441285	1.68598233158371	3.52739311189836	11.5636741120556	5.12234904228329	0.365557752907493	1.94880457208709	0	0	0	no_motif	0	no_motif	0	0	0	0	0	0	no_motif	0	0	0	0	0	no_motif
chr9	21860697	21861301	605	dB	act.enh	6.21129738795117	2.78697678685389	1.44742395789777	2.03936913343215	1.96933964959067	1.44386596391371	1.48616264548889	0.332143743884762	0.36729384866745	1.10160504023291	0.614429460448941	2.83226353539052	0.309261664013182	0.410121140607797	1.2154719091053	0.217549568758209	0.859906741967679	0.676145946407551	0.603318757547087	21860867	21860883	-	CAGAGTTCAAGGTCAGC	14.3	T	2	0	0	1	1	13.5	both T & C motifs	2	1	1	0	2	high
chr9	21866568	21867082	515	L	act.enh	2.56964794729213	0.412393750129845	0.497721288519698	0.2337533371454	2.05802784081391	0.855364869940552	1.5963058296162	0.615828952205563	0.218925858813244	1.88410904782734	3.15302882201369	3.04782147671636	0.329017513325046	0.36329909861701	1.96127771088085	0.516613490930504	1.70829348687835	0.381534696473861	0.72805257448169	0	0	0	no_motif	0	no_motif	0	0	0	0	0	0	no_motif	0	0	0	0	0	no_motif
chr9	21870618	21871090	473	nB	enh	1.59778140713703	0.627902440685539	0.837733835584509	0.894111149993328	0.592727599887651	0.771048716355691	0.713659616213167	0.795379602655306	0.891990684625622	1.98285419083983	1.19409738661105	0.730247383954624	0.237149296817432	0.367748660278964	1.11287306704594	1.60809529447852	0.706584522739134	0.221925316875367	0.737079475211435	21870836	21870853	+	ATGGAGTCCAAGGACAGC	10.9	A	3	2	0	0	1	13	C motifs	3	0	1	2	1	high
chr9	21929412	21929811	400	eB	enh	1.24632333788411	2.20166934520325	0.292084057345288	0.196398689217739	0.364116888088928	0.257076720669699	0.281609883310494	0.56464212740886	0.544107471171335	0.296689579243313	0.511597513471505	0.516995129173236	0.0918682165076148	0.269550239498031	0.808204458846806	0.280051849989371	0.341423646688711	0.178030129190979	0.538982189605654	0	0	0	no_motif	0	no_motif	0	0	0	0	0	0	no_motif	0	0	0	0	0	no_motif
chr9	21930850	21932419	1570	nB	enh	6.08557464775195	5.68306821544603	1.33308540736745	2.34917659985087	1.36318499500112	1.19270554089299	1.01183304184317	1.76837509385017	0.859918926007877	0.537200251824828	1.90623435120608	1.21481363080699	0.998051175449595	1.46701856600991	1.71131494495734	0.552059615724985	1.26213809492966	0.577855245132721	1.00460091054013	21930883	21930900	+	AGTGAGTTCTAGTACAGC	8.2	A	3	1	0	2	0	9.1	T motifs	3	2	0	1	2	low
chr9	21950424	21950667	244	L	enh	0.431273720995377	0.5241355360191	1.87416769540032	0.340474405706373	0.318359141359969	0.279827034433043	0.319283685986804	0.513765139457172	0.29146437079883	1.21932584481984	3.65950189265384	0.233120497039906	0.299102491131468	0.139648046012366	0.32048472386632	0.281454377371833	0.219598498532813	0.197929508353706	0.64960152402903	0	0	0	no_motif	0	no_motif	0	0	0	0	0	0	no_motif	0	0	0	0	0	no_motif
chr9	21958251	21959003	753	eB	enh	4.10267133679097	3.19472631033458	0.478092332726618	0.817342960978186	0.625058291914716	0.686573837856447	0.329645432890328	0.804939800946083	0.682770143418959	0.448969598667505	1.08357877538659	1.00640682234164	0.542668968533855	0.960159957340145	2.16523681279887	0.432007531205913	0.917080420996417	0.409668255241163	0.778274659911896	21958992	21959004	+	GGCCAAGGTCAGC	9.2	T	2	0	0	2	0	10.1	T motifs	2	2	0	0	2	high
chr9	21978244	21979023	780	eB	enh	5.87452985973054	5.62255309585225	0.661512297127081	0.505954122028745	1.21160248362042	0.879030918856845	1.27245256265199	1.56235057686325	1.10121122583228	2.09635182031392	3.5193461899739	1.33102127040385	0.455599090241315	0.689923884051292	2.59735070977939	0.498870097996266	1.20290094017599	0.357045154090763	0.626460140788059	0	0	0	no_motif	0	no_motif	0	0	0	0	0	0	no_motif	0	0	0	0	0	no_motif
chr9	21987681	21987986	306	L	enh	1.88533800925305	0.456959107277998	0.61919543862641	0.491659347432742	0.886706521299173	0.390353415773544	0.41784588288308	0.466409968060788	0.364170462826933	0.845125612400501	1.33425308929099	0.354598598972875	1.88831888899188	0.306068223861137	1.66456645398957	1.78810895632047	1.17230032167587	0.143885817359457	0.419335954452533	21987786	21987798	-	TCTCAAGGTCGGG	7.9	T	1	0	0	1	0	7.9	T motifs	1	1	0	0	1	low
chr9	22018246	22019211	966	eB	act.enh	4.32387918462355	3.13885541738995	0.436249053815695	0.691895258656291	0.796604678958592	1.17620060536279	0.724682705249559	0.971098599704729	0.906632451056752	1.18396290332121	3.46664910577734	2.37491970024482	0.728528551475963	1.07393204332333	3.98737371717487	3.09251025843271	3.72265136608742	0.609526487921187	1.7687610879408	22018660	22018672	-	TGTCAAGGTCATC	10.8	T	1	0	0	1	0	10.8	T motifs	1	1	0	0	1	high
chr9	22041760	22042564	805	nB	act.enh	3.91047747795098	1.69414035766753	2.06279552177479	1.5222221522433	1.18068544271069	1.09368343876914	0.981178811396096	0.67322801237027	0.557103754660949	0.947957368617473	1.02831946977436	1.69388098491682	0.542668968533855	0.575447797456933	1.97899014448849	0.25324835088827	1.14192111117628	0.441845522272903	0.64960152402903	22042003	22042020	-	CAGGAGTTCAAGGTCACC	15.6	T	1	0	0	1	0	15.6	T motifs	1	1	0	0	1	high
chr9	22042647	22043253	607	L	enh	2.52484213805131	1.2405119049632	2.88037943477654	1.6781600269848	1.29375385388239	0.911997332535753	0.688757875219935	0.339807050685401	0.495580883138427	0.426498036002785	0.561732376252386	0.589268734940213	0.237149296817432	0.35034616745206	0.923109206219896	0.238002595226974	0.873567439564049	0.295692893063146	0.45150423842325	22042945	22042957	-	GTTCAAGGTCATC	11.3	T	2	0	0	1	1	9.55	both T & C motifs	2	1	1	0	2	mid
chr9	22054335	22054958	624	eB	prom	2.55434558447321	1.9661767272056	0.457651798121698	0.343015353481067	1.63101663256753	2.12004915744468	1.67589735879636	3.37908609348494	3.06892330943851	8.76819176033624	4.2069705059448	1.71483414517894	0.367472866030459	0.404869823468412	1.70290199619815	7.7795015770971	3.07977845531506	0.39875673591488	2.92517651760477	0	0	0	no_motif	0	no_motif	0	0	0	0	0	0	no_motif	0	0	0	0	0	no_motif
chr9	22084661	22085632	972	eB	prom	3.59109250662383	8.90443976236989	0.790135264442746	0.982810537503838	0.87910946199989	0.948320820844321	0.407319942256706	2.49613789393992	2.97861964518128	5.79725248465221	2.69412839273874	1.44657358955867	0.527711457437065	0.77836211522291	1.42632134242931	30.2771822277357	9.06165257337563	0.42089776066427	4.82375900426165	22085260	22085272	+	GTTGAAGGTCATC	9.5	T	1	0	0	1	0	9.5	T motifs	1	1	0	0	1	mid
chr9	22258933	22259414	482	L	prom	2.82574327326902	1.35558434542611	0.851815819414408	0.70233824349042	0.663572392123727	0.670164677619814	0.764952856289013	0.54869584011755	0.447724615275585	1.55764735438948	0.255798756735753	0.936739404780569	0.299102491131468	0.250952952539223	0.492657605065431	9.56640415388925	4.38808504790631	0.312479238369121	0.926149860087471	22259101	22259113	+	GACCAAGGTCATT	8.9	T	1	0	0	1	0	8.9	T motifs	1	1	0	0	1	mid
chr9	22314624	22315183	560	L	enh	3.30488191243841	0.780222143111539	2.40225366870552	0.757348133163262	1.96350965418806	0.856086496726046	1.65098852524	0.53274955282624	0.276990184410216	0.696780822778844	0.356068482297514	1.22192354224175	0.343975024421836	0.388290884769495	0.69470019386939	0.0982153186159605	0.441549577369783	0.582085005029503	0.635487041517803	22314806	22314818	+	TTCCAAGGTCAAC	9	T	1	0	0	1	0	9	T motifs	1	1	0	0	1	mid
chr9	22315793	22316625	833	L	act.enh	1.93454893535767	0.311957500037066	2.92288035751086	0.643402828860973	1.62624687550292	1.1072627392423	1.89061181602235	0.467687185860895	0.355607888034319	5.24873784103385	2.5232260330707	5.48614028725628	0.18373643301523	0.335806976892417	0.918517350957321	0.592418870919712	1.0465229661783	0.305869098742446	0.64960152402903	0	0	0	no_motif	0	no_motif	0	0	0	0	0	0	no_motif	0	0	0	0	0	no_motif
chr9	22317706	22318345	640	L	act.enh	2.18672860190007	0.638551190444266	0.744180802859473	0.48396078479414	1.05895973390172	0.945089623356991	0.772776633933444	0.665254868724615	0.570100038150563	0.552941171034968	0.51928417771853	1.64647875760413	0.43958523322621	0.899654471628831	0.790757051428466	0.452394478721687	0.613190605557185	1.54394853690091	0.990486428028904	0	0	0	no_motif	0	no_motif	0	0	0	0	0	0	no_motif	0	0	0	0	0	no_motif
chr9	22321736	22322029	294	L	enh	1.46997847286324	0.311957500037066	1.26820005113717	0.761753445741853	0.549443742614033	0.739384588016707	0.580177373027552	0.319719273148756	0.16432007914182	0.654063203026205	0.516721956302855	0.905053804301296	0.237149296817432	0.144908633949826	0.798069074549701	0.396142591338823	0.489953919853511	0.233850075296103	0.396194571211561	22321903	22321915	+	GTTCAAGGTCAGT	10.7	T	1	0	0	1	0	10.7	T motifs	1	1	0	0	1	high
chr9	22327104	22327623	520	L	prom	1.94887238331797	0.750292976333521	0.381184964519778	0.269933561384004	0.663218979344393	0.670649654698194	0.295349934780434	1.07378208614315	0.741977211829899	1.00864141315705	0.920363079965575	3.1678463971584	0.329017513325046	0.373722505029922	1.59260991719309	4.17925762101618	4.24722183201796	0.271162283588757	0.769247759182151	0	0	0	no_motif	0	no_motif	0	0	0	0	0	0	no_motif	0	0	0	0	0	no_motif
chr9	22372450	22373109	660	L	enh	4.50639944108169	0.858704107649116	1.58740796135092	0.750701699832104	0.630888287317328	0.701099386697439	0.931441570043246	0.921982520030693	0.481441856834846	1.43736495473664	0.619553903280291	0.562285010331237	0.130323569213028	2.95584294217216	0.415620963352233	0.355524732869851	0.417329336386084	0.402634285994674	0.253406952817469	22372956	22372968	+	GTTCAAGGACATT	8	A	1	1	0	0	0	8	A/G motifs	1	0	0	1	0	low
chr9	22390524	22390920	397	L	enh	1.8198458054709	0.750949762371269	0.449434583866241	0.318881499207867	1.3525852425339	1.2286664085346	1.19938052503627	0.77432444416357	0.600526313826791	1.74306480973551	0.925487522796924	1.29106121829395	0.130323569213028	0.201328482430193	0.814944876725474	0.258028611324718	0.847996777159414	0.239559384394415	0.198097285605781	0	0	0	no_motif	0	no_motif	0	0	0	0	0	0	no_motif	0	0	0	0	0	no_motif
chr9	22391820	22392501	682	L	enh	3.38445283546621	0.969132321462875	0.977282843881551	0.779746596086198	1.72694847031072	1.43053021439116	1.06191757824768	0.914802903707599	0.655132093498215	0.783871659785677	0.659439880398472	1.13673838111041	0.489256104731653	0.839112462452485	2.30579575628253	0.231182839065062	0.785591127404786	0.374500727227372	1.07796437921131	22392306	22392318	-	CTTCAAGGTCATC	10.5	T	1	0	0	1	0	10.5	T motifs	1	1	0	0	1	high
chr9	22425285	22426077	793	eB	enh	2.90617074679811	1.99877976251953	1.03176608367725	0.921077890379306	0.976454950860419	0.820900349097568	0.939827049590637	0.551560112562779	0.476505408010297	0.578208147351732	0.51415973488718	0.718221897019924	0.497796435243487	0.587756857155354	1.02130773856805	0.196430637231921	0.613516332970536	0.326547176862099	0.45150423842325	22425732	22425744	-	GGTCAAGGTCATT	10.8	T	1	0	0	1	0	10.8	T motifs	1	1	0	0	1	high
chr9	22426403	22426937	535	dB	enh	3.83384329949904	2.20298291727875	0.859943021714124	1.08312506654465	0.924513795949515	0.834856188641481	0.403816865729603	0.21351397015503	0.413672213631292	0.255111775641164	0.358630703713189	0.371212394463454	0.397387888224038	0.311811855336671	0.37344602851542	0.267611149093001	0.358568140287687	0.323747064265692	0.658628424758775	22426649	22426665	+	CCAAGGTCAAGGTCACC	12.1	T	1	0	0	1	0	12.1	T motifs	1	1	0	0	1	mid
chr9	22486529	22487218	690	nB	enh	2.92330857497695	1.26377976259389	2.05125923827096	1.35296288013336	0.530186692509527	0.881300095389564	0.766034569542108	0.287343008088591	0.38636932379558	0.42706794407803	0.361192925128864	0.522463712509925	0.252106807914221	0.254036384795945	0.422820498240557	0.410161207310385	0.646392175552277	0.457113671123967	0.640574623299286	22486860	22486877	+	CAGGAGTTCAAGGTCATC	16.3	T	1	0	0	1	0	16.3	T motifs	1	1	0	0	1	high
chr9	22571609	22572264	656	eB	enh	2.7322159953529	2.92268994079651	0.240373206865115	0.329715202940719	0.197693670888995	0.629610346676589	0.436786951695985	0.501340668721166	0.714841902036704	0.468645747680179	0.622116124695966	0.531940920065452	0.658035026650093	0.458146429191893	0.851156439548183	0.260314096163745	0.579982188085922	0.34035641539585	0.562123572846626	22571983	22571995	+	TGTGAAGGTCAGT	7.8	T	1	0	0	1	0	7.8	T motifs	1	1	0	0	1	low
chr9	22747192	22748254	1063	eB	enh	8.09541175363095	2.84552154833443	0.682597243821823	0.513947655770786	1.77853621244229	0.873068382314962	1.20050900732475	0.845599046496918	0.642303390051117	1.62956718026142	2.22241685638541	1.06622678915264	0.574707140654312	0.492403602928197	2.6575316133753	0.232816674101305	0.832735084673249	0.542955474534682	0.879867093605527	22747771	22747783	-	AGGCAAGGTCACA	8.5	T	1	0	0	1	0	8.5	T motifs	1	1	0	0	1	low
chr9	22783732	22784029	298	L	enh	2.34880719253153	0.218839345129354	0.305688421263274	0.165247106389411	3.11257123043036	0.667386958946077	2.40165401825654	0.0977484688705261	0.0773073807676193	0.282088476183664	0.102831946977436	0.223643289484379	0.305519671716423	0.177834293198646	0.356154717079906	0.0982153186159605	0.214302287469012	0.182876674151924	0.142787618394093	0	0	0	no_motif	0	no_motif	0	0	0	0	0	0	no_motif	0	0	0	0	0	no_motif
chr9	22979841	22980727	887	eB	enh	3.81817384360813	4.69465547696387	0.473457975831454	0.753829557048321	0.643961929239887	0.466000243874505	0.521320131438785	0.380466296236237	0.381265294928515	0.308495268650918	0.303371398100958	0.377353592822255	0.536251787948899	0.265839520842091	0.319603462001563	0.153918767161965	0.40874576067704	0.377790755259941	0.364026287240845	22980332	22980344	+	ACGCAAGGTCATA	10.9	T	2	0	0	2	0	10.25	T motifs	2	2	0	0	2	high
chr9	23016445	23018174	1730	dB	enh	4.5377383528635	6.26574851294567	1.78471666803724	3.27973380967411	1.25665340479071	1.63420971796685	1.21418373935054	1.50274478836339	1.31570337594853	1.8835391397521	0.9178008585499	0.722925029489287	0.84027088900561	0.671152454808512	0.717779450683398	0.31106293123786	0.811017860726173	1.2221419103183	1.06384989670008	23016731	23016747	+	AGAAAGTCAAGGTCATC	11.7	T	2	0	0	2	0	14.15	T motifs	2	2	0	0	2	high
chr9	23222577	23222965	389	eB	prom	1.32552716783992	2.47501928681682	0.116285393077466	0.154696233963278	0.471001891078674	0.419802633492381	0.187880335393172	0.636710257064769	1.51095247089412	1.57840919282847	1.13627585958315	0.684880269769104	1.60233818326174	0.378909945366189	0.700089576587076	11.5269117456354	2.59436298262834	0.322503468597662	0.672742907270002	23222803	23222815	+	CTCCAAGGTCACT	9.2	T	1	0	0	1	0	9.2	T motifs	1	1	0	0	1	mid
chr9	23529967	23530251	285	L	enh	1.18217714203256	0.397757559759711	0.102573745147999	0.20611304655398	0.453158492091506	0.0953443739751768	0.372732289080329	0.0578827506422517	0.405612378966227	0.209028834161235	0.152966809758317	0.180698357348119	0.429426060344495	0.108197366697259	0.137084481658857	0.126652652753304	0.146081402084097	0.258669081070462	0.253406952817469	0	0	0	no_motif	0	no_motif	0	0	0	0	0	0	no_motif	0	0	0	0	0	no_motif
chr9	23577141	23577845	705	nB	enh	4.23157555028071	0.958483571704148	1.24839107143261	0.688072604406546	3.58198407945843	2.95127120523255	1.97912296907229	0.519357701135144	0.352652082236319	1.70821764958794	0.872790438600369	0.702949694976268	0.562207934520144	0.372106311500878	1.46538500122173	0.24853716479626	0.332306932716476	0.353701183085103	0.45150423842325	0	0	0	no_motif	0	no_motif	0	0	0	0	0	0	no_motif	0	0	0	0	0	no_motif
chr9	24026601	24027130	530	dB	enh	1.13418985950122	2.60275755953663	0.408011235488818	0.959626385670776	0.203877079070941	0.270490348076219	0.245835266254486	0.106515139838742	0.16432007914182	0.167451030559086	0.102831946977436	0.16016994684955	0.145281080309817	0.0904709165141217	0.0872584993009784	0.0982153186159605	0.194214163110394	0.254337617809317	0.142787618394093	0	0	0	no_motif	0	no_motif	0	0	0	0	0	0	no_motif	0	0	0	0	0	no_motif
chr9	24119466	24120042	577	eB	enh	1.82217072826013	2.09588535803865	0.3994762236221	0.549454329803948	0.140629346134148	0.324496705934241	0.459778408838533	0.661906905801841	0.613522597316405	0.836685244720186	0.308495840932308	0.168317622018403	0.18373643301523	0.221715131832142	0.339847064715774	0.207279776250603	0.295106434927836	0.333224839538299	0.340884903999873	24119641	24119653	+	TGTGAAGGTCAAG	7.7	T	1	0	0	1	0	7.7	T motifs	1	1	0	0	1	low
chr9	24160088	24160823	736	L	enh	6.08655356261057	0.799502560130829	1.19609127670687	0.475145303718269	26.3883104804004	13.385987213815	23.8090487533544	1.46380858067016	0.582761161555144	6.02430187032457	0.825217797235163	0.729693285985668	0.35251535493367	0.206390011262258	1.45375915850103	0.209622215707969	0.19096281140965	0.502051794243552	0.253406952817469	0	0	0	no_motif	0	no_motif	0	0	0	0	0	0	no_motif	0	0	0	0	0	no_motif
chr9	24291552	24291981	430	L	enh	2.31563281538981	0.52746619059276	1.27948026673032	0.380305212278906	3.17917506931442	0.904770957070982	1.97323660101409	0.514248829934717	0.31252048895351	2.05042026223594	0.719823628842052	0.717883424808235	0.16877892191844	0.235609763739372	0.82178092367778	0.367937599512548	0.475863779654946	0.249035659460401	0.737079475211435	0	0	0	no_motif	0	no_motif	0	0	0	0	0	0	no_motif	0	0	0	0	0	no_motif
chr9	24404054	24404598	545	eB	enh	1.16614059306967	2.14312458372272	0.242575020656885	0.52649732717915	0.23656118387734	0.280789102296416	0.293250018612027	0.19756768286372	0.291296790756314	0.236005534703735	0.155529031173992	0.168317622018403	0.361055685445504	0.195560743381784	0.169999454578545	0.195490725157018	0.23785306715376	0.59291713679103	0.37305318797059	24404437	24404449	+	AGTCAAGGTCAGG	9.4	T	1	0	0	1	0	9.4	T motifs	1	1	0	0	1	mid
chr9	24480197	24480534	338	L	enh	0.19194913012534	0.0631889881296947	0.705819345052665	0.116064130673243	0.790774683555981	0.201526651343979	0.458711954124159	0.0545347877194776	0.0386536903838096	0.119998279065541	0.203101672539197	0.249957649946734	0.0918682165076148	0.23437557850532	0.13831485894973	0.108749888185247	0.119834308209591	0.34844567048705	0.198097285605781	0	0	0	no_motif	0	no_motif	0	0	0	0	0	0	no_motif	0	0	0	0	0	no_motif
chr9	24770032	24770435	404	L	enh	1.53253393206953	0.397757559759711	0.204168008539175	0.19595289302657	0.714099895917294	0.597365559783174	0.364919866794446	0.737013161535508	0.555625851761949	1.40029228901227	1.55016586890857	0.593281688560316	1.77753428576514	0.320563750960126	0.765148512711683	2.5076593042632	1.47314617027726	0.217295586770326	0.45150423842325	24770169	24770181	-	GCGCAAGGTCGAT	8.6	T	1	0	0	1	0	8.6	T motifs	1	1	0	0	1	low
chr9	24776653	24776898	246	L	enh	1.51698684053595	0.367828392981693	0.43089643416363	0.155813152400545	7.94007752758687	4.5012082960041	5.22835779015326	0.675782447970483	0.471568959185748	4.53520902007973	1.64531115163898	0.309965635179435	0.329017513325046	0.206998966304534	0.621601704403912	0.0982153186159605	0.380471813911727	0.21948301105587	0.396194571211561	0	0	0	no_motif	0	no_motif	0	0	0	0	0	0	no_motif	0	0	0	0	0	no_motif
chr9	24818201	24819553	1353	L	act.enh	10.3170278336753	1.4200869056313	1.41651884093472	0.7038343458357	4.99428292713579	3.6469947320562	5.42715811379648	1.50847333325385	0.719945930903769	3.95928050502898	4.99375498194484	9.46888478748495	0.248147932291887	0.764503029159027	1.04673583718241	1.25777278493312	1.21634393597272	1.15655682072107	1.95783147281684	24819464	24819476	+	CTACAAGGTCATT	9	T	1	0	0	1	0	9	T motifs	1	1	0	0	1	mid
chr9	24888265	24889104	840	eB	enh	1.75655616012064	3.34371535818692	0.434578494891072	0.646593047247669	0.40846098370055	0.443413525263728	0.502916346595286	0.401831291572988	0.262348417979086	0.19385782302634	0.406203345078394	0.381248180771429	0.643077515553304	0.446610951095074	0.410300972476396	0.119586907477829	0.343221189481884	0.41007878311257	0.737079475211435	24888658	24888670	+	CTTCAAGGTCAAA	10.1	T	1	0	0	1	0	10.1	T motifs	1	1	0	0	1	high
chr9	25057917	25058778	862	eB	enh	4.2167626448911	3.76544428599999	0.59948455152192	0.731876890316554	0.268185050345736	0.648861361889462	0.531722423252883	0.392271093282211	0.428313980062422	0.23994076450627	0.51928417771853	0.599476317687901	0.536251787948899	0.440940467220733	0.921807618293605	0.281973947297732	0.311352157130226	0.757513411968212	0.483672522393966	25058242	25058254	-	GTTCAAGGTCAGT	10.6	T	1	0	0	1	0	10.6	T motifs	1	1	0	0	1	high
chr9	25072614	25073094	481	L	enh	5.09657027941801	0.865365416796435	0.311235393226455	0.355289477460743	2.4486454255273	1.86296004470078	2.03384950147671	0.436278301755821	0.141618478045624	0.878263048322335	0.830342240066513	0.277733433774528	0.18373643301523	0.210179653735324	0.597105018595298	0.119586907477829	0.121288117117163	0.258571474459399	0.308716620029157	0	0	0	no_motif	0	no_motif	0	0	0	0	0	0	no_motif	0	0	0	0	0	no_motif
chr9	25175995	25176709	715	dB	enh	6.02289682418833	1.74536702396301	2.58455747431544	2.15328546318876	3.34294900612575	1.05790396987219	1.70082885091582	0.600676192236814	0.408735764806743	1.30310548682357	1.24167002797626	0.753916204951469	0.314060002228257	0.274520289371962	1.31738985429334	0.20489890988986	0.317547139590613	0.47391823547625	0.230265569576497	25176311	25176327	-	GTGAGTTCAAGGCCAGC	13.3	C	2	0	0	1	1	14.35	both T & C motifs	2	1	1	0	2	high
chr9	25367525	25368125	601	L	enh	2.02807621327378	0.787540238296606	0.411397907648965	0.283226428046319	4.66214331829459	1.67806036774981	3.33824547434007	0.371699625268021	0.362189819800384	0.758034775393668	0.358630703713189	0.567919391840586	0.376013196542293	0.315243352522503	0.689197811559938	0.267379841439221	0.326667746338392	0.36612555570179	0.37305318797059	25367701	25367713	+	CAACAAGGTCACA	8.3	T	1	0	0	1	0	8.3	T motifs	1	1	0	0	1	low
chr9	25427330	25427872	543	dB	enh	1.51759866232259	2.56682386964904	0.528461446193866	1.41709718493557	1.09676700855206	0.379138926400399	0.523132052849048	0.176996214849529	0.291129210713798	0.133173778486762	0.152966809758317	0.318671889100737	0.145281080309817	0.209732313124539	0.148373630132144	0.148024241615172	0.12365870389357	0.305678802818222	0.308716620029157	25427665	25427681	-	AGGAGTTCAAGGTCATG	14.1	T	1	0	0	1	0	14.1	T motifs	1	1	0	0	1	high
chr9	25455167	25455594	428	L	enh	1.58150012945948	0.909930773944588	0.196287696839748	0.2869654742975	0.401570749959936	0.381086674098544	0.408656709758767	0.151006038789897	0.370584814550482	0.197793052828875	0.255798756735753	0.308636102792762	0.222191785720642	0.142755585841964	0.386385880341115	0.189364891956445	0.167623335350287	0.305678802818222	0.142787618394093	25455324	25455336	+	TCGCAAGGTCGTC	8.5	T	1	0	0	1	0	8.5	T motifs	1	1	0	0	1	low
chr9	25563865	25564531	667	L	enh	7.66597349799549	1.1553686312783	9.15246802529151	1.04796601294803	16.2907365155503	2.349383205697	10.9784202409561	1.02483986010165	0.310707425969477	4.94151512571878	2.62093353721678	1.1313230359	0.332759505621806	0.2678767400346	1.01709168152963	0.161867469894005	0.375773861918373	0.467848196274432	0.506813905634938	25564221	25564233	-	TGTCAAGGACATC	7.6	A	1	1	0	0	0	7.6	A/G motifs	1	0	0	1	0	low
chr9	25750525	25751563	1039	L	enh	8.55949275869607	0.817469405074624	0.901086046146855	0.732459548645399	8.50418658508688	3.96586917983062	6.87020437875212	0.801591838023308	0.545585374070335	2.04928044608545	1.03600613402139	0.418051914548887	0.222191785720642	0.360118148059246	1.10106521599571	0.197601856960604	0.19096281140965	0.749100943446657	0.515840806364682	0	0	0	no_motif	0	no_motif	0	0	0	0	0	0	no_motif	0	0	0	0	0	no_motif
chr9	25758832	25759141	310	nB	enh	1.35772263012303	0.594642619333862	0.501366972246632	0.680735625154538	0.440084850168947	0.432144816886772	0.691844434071054	0.270119502997175	0.270575832686667	1.12721408858416	0.258360978151428	0.524902670742512	0.275604649522844	0.248437028015188	0.490637841679749	0.670339377342067	0.408513355477419	0.732289431877044	0.396194571211561	0	0	0	no_motif	0	no_motif	0	0	0	0	0	0	no_motif	0	0	0	0	0	no_motif
chr9	26408341	26408987	647	eB	enh	2.6369756164342	2.84153410772302	0.342700061412825	0.579258812221393	0.637778521057942	1.10601291254073	0.608425039652227	0.629530640741676	0.351174179337319	1.53797120537681	0.51928417771853	0.556025446301505	0.536251787948899	0.266189606278809	0.268976851584827	0.637235692004952	0.314066477792234	1.11677606885949	0.428362855182278	26408611	26408623	+	TTGCAAGGTCACA	9.1	T	1	0	0	1	0	9.1	T motifs	1	1	0	0	1	mid
chr9	26759708	26760414	707	L	enh	5.06376299534827	1.71342077468682	0.826232082091144	0.411169107881827	4.09167546167938	2.58645577210679	2.30813487152325	0.930749190998909	0.822575558480551	1.71608810919301	2.12214713082365	0.838011967295713	0.696490379355506	0.495437995156602	1.88791233201633	0.784725682234442	0.991671579522604	0.400900774890481	0.967345044787932	26760129	26760141	+	GCTCAAGGTCAAG	9.8	T	1	0	0	1	0	9.8	T motifs	1	1	0	0	1	mid
chr9	26947776	26948181	406	L	act.enh	0.751270514109162	0.141014166629524	0.319033773614473	0.112773308572575	1.16001474148885	1.012647878346	1.8731231497712	0.128363825653039	0.0225340210536793	1.89245598355289	1.75326754144776	1.55537061980561	0.0918682165076148	0.12369964167895	0.104593669052855	0.14643420681388	0.259689858209907	0.420119727256166	0.506813905634938	0	0	0	no_motif	0	no_motif	0	0	0	0	0	0	no_motif	0	0	0	0	0	no_motif
chr9	27030262	27030594	333	eB	prom	0.942607822447863	1.25847874990699	0.112289575060929	0.133992491887766	0.471708716637343	1.8309624454057	0.390581005496872	0.875730712801886	1.98201868995232	4.99541440007959	1.6054251745208	2.31322158840417	0.35251535493367	0.247324924497648	0.387338352841289	20.8369339793062	5.9624194420564	0.337145774928037	3.71756566002789	0	0	0	no_motif	0	no_motif	0	0	0	0	0	0	no_motif	0	0	0	0	0	no_motif
chr9	27075566	27076311	746	nB	enh	8.2779320100891	1.31899386950077	2.34089972821242	1.38024826641021	8.01198255816095	3.45235537847337	6.10191261483482	0.511384557489489	0.233567625244374	1.7312591203279	0.411327787909744	0.673156451803949	0.290562160619634	1.38607258260216	0.897825336214115	0.195490725157018	0.244391783499747	0.496833041884665	0.548009090335399	27076095	27076112	+	CAGAAGTTCAAGGTCAAG	12.7	T	1	0	0	1	0	12.7	T motifs	1	1	0	0	1	high
chr9	27164822	27165363	542	L	enh	1.7416208903737	0.460289761851657	0.590665175388344	0.331062303351603	3.63357182159	1.72061174824805	3.40062834793479	0.35861761042194	0.34919353631077	1.73291471782946	0.609305017617592	0.321355310334167	0.420885729832661	0.242719524620137	0.627219544677605	0.119586907477829	0.262091314609708	0.221216522160064	0.483672522393966	0	0	0	no_motif	0	no_motif	0	0	0	0	0	0	no_motif	0	0	0	0	0	no_motif
chr9	27191513	27192576	1064	L	prom	4.24969229331817	1.03696553624173	1.51362864209701	0.63828754668678	1.92393531564105	2.25078681458721	1.06325383391147	2.68573243315798	1.41389929482831	7.21551119845142	4.38701218574292	2.95699292199825	0.551209299045689	0.804346100898008	3.55677619201233	5.82934000531517	4.35169265327644	0.361812311486952	3.36256627351679	0	0	0	no_motif	0	no_motif	0	0	0	0	0	0	no_motif	0	0	0	0	0	no_motif
chr9	27296556	27297079	524	L	enh	6.00392353064959	0.732326131389727	0.60874297723478	0.249991833431186	1.44710342915976	0.551802826959291	1.85967910681199	0.510900867011943	0.277157764452733	1.02603792986875	1.86378615267222	0.348339034943143	0.551209299045689	0.209211824912561	0.90886776646791	0.265037401981855	0.441949887940232	0.234848766517997	0.45150423842325	27296741	27296753	-	ACTGAAGGTCACC	8.1	T	1	0	0	1	0	8.1	T motifs	1	1	0	0	1	low
chr9	27298472	27299153	682	eB	prom	3.56109960277262	2.27813422724267	0.383514263933858	0.424265179195332	1.0328124500566	1.23074620621176	1.01593076078241	1.97232886571442	2.49109859670791	8.07529204063575	2.26486505491927	3.46296336174008	0.207234274623853	0.290554632286026	0.985825593168777	13.3527481843155	3.79872726536606	0.366756463058959	2.8337592474741	0	0	0	no_motif	0	no_motif	0	0	0	0	0	0	no_motif	0	0	0	0	0	no_motif
chr9	27300429	27301907	1479	dB	prom	9.87167539343431	6.34756113205691	1.59305413668125	1.96303779454326	2.47956246643702	2.12144022301716	2.45888578378787	1.92162573139527	1.78216830626721	6.3619452183706	4.72002067529936	3.16611362042348	0.927222495587982	1.16632702212856	4.23148300412424	16.342376172066	5.93390051124401	0.698184408602165	3.29822970557536	27301303	27301319	-	ATGTGTCCAAGGTCACG	11.8	T	1	0	0	1	0	11.8	T motifs	1	1	0	0	1	mid
chr9	27307959	27308633	675	L	enh	3.40244721414633	1.88703797663028	0.543230466869399	0.470972601072639	0.669048974747004	0.821785524126867	0.876331562959114	0.988631941641161	0.821432815666584	2.23412799335623	2.98468868376132	0.797073511969505	0.382430377127248	0.619572449593857	3.42968139184965	0.877103429921949	0.787388670197958	0.455477766630836	0.912035377576244	27308129	27308141	+	TCACAAGGTCAGA	8.4	T	2	0	0	2	0	9.6	T motifs	2	2	0	0	2	mid
chr9	27354470	27355471	1002	L	act.enh	3.8819529463877	1.86109625046367	0.918629649470039	0.679407948418406	2.13646969234927	1.18609132224744	1.89900392904575	0.900133834216396	0.988205960478855	0.806343222450396	1.39719905915025	1.73567667142911	0.675115687673761	1.78062147750309	1.6711437045144	0.25324835088827	0.478402448497278	0.645644791769822	0.870840192875783	27355284	27355296	-	CATCAAGGTCATT	9.8	T	1	0	0	1	0	9.8	T motifs	1	1	0	0	1	mid
chr9	27409936	27410502	567	L	enh	3.88623569889417	1.51653571511267	0.288046725340016	0.390335787546671	0.54838350427603	0.624304221750277	0.482594623763778	0.738600216180631	0.772906227633676	1.8610134503632	0.764834048791583	0.417056524972637	0.290562160619634	0.30296068403154	0.377882938732932	0.126652652753304	0.318445910987199	0.226693974478177	0.562123572846626	0	0	0	no_motif	0	no_motif	0	0	0	0	0	0	no_motif	0	0	0	0	0	no_motif
chr9	27556080	27556865	786	L	act.enh	3.594518708629	0.870009643445591	1.0456882452065	0.945266821944952	2.99632210424466	4.45007218151438	5.73845415475871	1.05959670712949	0.656777576439731	2.28984524539114	1.1414003024145	1.85380306650781	0.376013196542293	0.49222392026674	2.3050295393755	0.292303516390515	0.592028419121094	0.410911850909194	0.801416043152868	27556428	27556440	+	ACCCAAGGTCACA	8.8	T	1	0	0	1	0	8.8	T motifs	1	1	0	0	1	mid
chr9	27918236	27918812	577	L	enh	2.02868803506042	1.5271844648714	0.280907085441456	0.432484038992303	0.93723402509274	0.57496812621043	0.740573959428839	0.576273070822305	0.360711916901384	0.847921026052545	0.712136964595028	0.322007898297462	0.18373643301523	0.215874245182541	0.473725013447992	0.168933215169481	0.288929458939699	0.328103693790474	0.285575236788185	27918515	27918527	+	CTCCAAGGTCAGA	8.7	T	1	0	0	1	0	8.7	T motifs	1	1	0	0	1	low
chr9	27938193	27938752	560	dB	enh	1.26113624327372	2.08856726285358	0.26682106128939	0.737461482502891	0.19151026270705	0.185859713809035	0.219973139875788	0.0931232881476454	0.154614761535239	0.194427731101586	0.155529031173992	0.160508419061239	0.222191785720642	0.15205409775788	0.14742115763197	0.0982153186159605	0.143728821779939	0.395325715961305	0.198097285605781	0	0	0	no_motif	0	no_motif	0	0	0	0	0	0	no_motif	0	0	0	0	0	no_motif
chr9	28403635	28404561	927	L	prom	3.0656796859257	1.69348357162979	0.385439794103102	0.35825436979251	0.554213499678641	1.24315931933787	0.493986388028278	1.21267349104206	1.16108861441329	2.62412327170989	1.33169086787532	0.96480275470967	2.16220608452943	0.584563877710532	1.83051820196832	7.62266951472596	2.64471098099305	0.36127662636761	0.815530525664095	28403933	28403945	-	GACGAAGGTCACA	8.7	T	1	0	0	1	0	8.7	T motifs	1	1	0	0	1	low
chr9	28510043	28510627	585	L	enh	2.52349613012071	1.50856083388986	0.192283798178879	0.486211617384082	0.428424859363724	0.458902080109228	0.520962861305155	0.458126987570118	0.536215216548786	0.334902061118172	0.255798756735753	0.252971963115096	0.382430377127248	0.276733147979989	0.289743177567197	0.189364891956445	0.316057317738542	0.43851210893039	0.198097285605781	28510319	28510331	+	TGCCAAGGTCACC	8.9	T	1	0	0	1	0	8.9	T motifs	1	1	0	0	1	mid
chr9	28534937	28535321	385	L	enh	2.42801102248735	0.363840952370285	0.435002465746738	0.226438209527489	6.42495660842572	1.06388918024433	1.97301218882349	0.506759376766608	0.136849609263592	1.46827688508167	0.669688766061172	0.373100505602575	0.314060002228257	0.265571862892763	0.733992229269355	0.119586907477829	0.270620870902003	0.203583954847637	0.340884903999873	0	0	0	no_motif	0	no_motif	0	0	0	0	0	0	no_motif	0	0	0	0	0	no_motif
chr9	28546077	28547424	1348	dB	enh	8.20950306173108	11.1047488111127	0.746550519596227	1.52053957119259	0.938294263430743	0.905728154696172	1.03001856639113	0.554114548162992	0.194913934860564	0.338837290920707	0.51415973488718	0.341545248621047	0.35251535493367	0.438183012827853	0.362505995468249	0.267379841439221	0.26356312998953	0.779617139721629	0.769247759182151	28546818	28546834	+	CTTGGCCCAAGGTCATC	7.6	T	1	0	0	1	0	7.6	T motifs	1	1	0	0	1	low
chr9	28552292	28553070	779	L	enh	8.49742675691909	0.709715059796777	2.59021464574418	0.733226418686782	7.77860208929762	3.31856396839181	2.78729434411616	1.02673675159178	0.421732048296357	2.56178362966876	0.885601545678744	1.01008578453354	0.367472866030459	0.181389173639029	0.72808012328351	0.356243929940678	0.479680966723964	0.228960786328477	0.308716620029157	0	0	0	no_motif	0	no_motif	0	0	0	0	0	0	no_motif	0	0	0	0	0	no_motif
chr9	28613406	28614371	966	L	act.enh	4.69284217512729	0.721020595593252	1.29478971958339	0.69353490221127	8.29818902933993	4.21958233548536	5.98673624770611	1.26258309803865	0.648885321817182	2.88037486350154	2.62349575863246	1.57814576229409	0.649494696138259	0.382994593904747	2.19767222296885	0.451790119923777	0.824048244172317	0.52506420726303	1.02265471199962	0	0	0	no_motif	0	no_motif	0	0	0	0	0	0	no_motif	0	0	0	0	0	no_motif
chr9	28632562	28633572	1011	eB	enh	2.52447504497933	4.24431095444827	0.575772709412666	1.08767938105763	0.153349575277373	0.427800759823833	0.323301592894383	0.445354809569052	0.595589865002242	0.23994076450627	0.255798756735753	0.170882677580903	0.78835859586312	0.230289365301748	0.188140841307608	0.0982153186159605	0.144627593176525	0.418025207720438	0.405221471941306	28632943	28632955	-	CTTGAAGGTCAGA	7.9	T	2	0	0	2	0	9.2	T motifs	2	2	0	0	2	mid
chr9	28799686	28800755	1070	eB	enh	4.58584799975216	3.0543689297428	0.548950478765792	0.717441002470197	1.58773277529391	1.13600718162983	2.9307298497605	1.05880317980693	0.711718516196188	1.42167816225068	0.817531132988139	0.960028620922314	0.743486062572753	0.433830706339968	1.79501469363661	0.190304804031349	0.679022897693443	0.473697855990488	0.253406952817469	28800239	28800251	+	CAACAAGGTCACA	8.5	T	2	0	0	2	0	8.35	T motifs	2	2	0	0	2	low
chr9	28941256	28941831	576	L	enh	1.7246054265522	1.3076883337043	0.224332259521569	0.397495234158165	0.534956449574136	0.202294563931135	0.300364611675714	0.389716657681998	0.604792442481275	0.175321490164156	0.155529031173992	0.127937745444643	0.45080075202624	0.13442490274881	0.267594629852637	0.0982153186159605	0.148451988860504	0.389137968721268	0.253406952817469	28941391	28941403	-	GGGCAAGGTCATG	8.5	T	1	0	0	1	0	8.5	T motifs	1	1	0	0	1	low
chr9	28965631	28966901	1271	dB	enh	3.99322987426929	3.40226011966745	0.810932917315539	1.44736203130025	1.12980452613779	0.722518979820037	0.747403489989163	0.39976054645032	0.267452446846151	0.532695113947048	0.155529031173992	0.26368469384645	0.420885729832661	0.236334042185683	0.395644023464671	0.16916452282326	0.292198817112693	0.45748587852191	0.538982189605654	28966380	28966396	-	ACTTGTCCAAGGTCATG	8.6	T	1	0	0	1	0	8.6	T motifs	1	1	0	0	1	low
chr9	29055927	29056290	364	L	enh	1.82082472032952	0.393770119148303	0.611394114582287	0.202819796493968	2.01068105203435	0.756008770085601	1.40255407783945	0.0352405375053937	0.114315588209913	0.346707750525777	0.203101672539197	0.148127683731523	0.260647138426055	0.119358651784485	0.112171490479918	0.155089986890648	0.0973936035468144	0.138408365041344	0.142787618394093	0	0	0	no_motif	0	no_motif	0	0	0	0	0	0	no_motif	0	0	0	0	0	no_motif
chr9	29129576	29129893	318	L	enh	1.29406589170079	0.327250476444949	0.170934688828109	0.201484835879804	0.344859837984423	0.266898384104903	0.519022978551258	0.226905821846126	0.241459879866923	0.209028834161235	0.45890042927495	0.203453351197499	0.329017513325046	0.125923816880397	0.195713073816342	0.140727188685917	0.193888435697043	0.226596367867115	0.285575236788185	0	0	0	no_motif	0	no_motif	0	0	0	0	0	0	no_motif	0	0	0	0	0	no_motif
chr9	29173935	29174409	475	L	enh	1.87089219693543	0.691091428815234	1.66008546431493	0.459678533392553	4.49024351847138	2.92702651477039	4.22765878078095	0.254173215705865	0.278635667351733	1.29689062472005	0.205663893954872	0.170882677580903	0.314060002228257	0.233673842966871	0.408315393670149	0.0982153186159605	0.248771216694712	0.335055957253555	0.142787618394093	0	0	0	no_motif	0	no_motif	0	0	0	0	0	0	no_motif	0	0	0	0	0	no_motif
chr9	29433807	29434452	646	L	enh	2.65288980103976	0.705727619185369	0.86683173069023	0.35064427107116	10.259578206852	2.44558603285735	3.49554026757838	0.463062005138014	0.690494817998992	4.47669635439277	1.53991698324587	0.468247470889863	0.382430377127248	0.233226502356085	1.52460168779801	0.253956955309393	0.366560665541246	0.326957704733506	0.396194571211561	29433932	29433944	+	CGTCAAAGTCACA	8.4	T	1	0	0	1	0	8.4	T motifs	1	1	0	0	1	low
chr9	29516971	29517620	650	eB	enh	1.93222401256844	2.20298291727875	0.235270421469444	0.278233601220195	0.440084850168947	0.46980208880005	0.37466456743283	0.191665284340733	0.301002108362896	0.357373623782892	0.253236535320078	0.422525108309327	0.390970707639083	0.334508618520715	0.412980761443668	0.203496382507397	0.243131271745311	0.303001463096515	0.253406952817469	29517308	29517320	+	GCTCAAGGTCAGG	9.9	T	1	0	0	1	0	9.9	T motifs	1	1	0	0	1	mid
chr9	29611524	29612545	1022	L	enh	13.4550521273935	1.47595779857593	2.87835139714095	0.676342452372667	15.4994330282817	7.63358342309396	19.8954108078387	1.71080218005294	1.04331448027783	3.48162448159324	2.66338173575064	0.827976180987739	0.835354279080367	0.467892281718595	2.1179945832365	0.308951799434274	0.359466911684273	0.594142513412754	0.396194571211561	0	0	0	no_motif	0	no_motif	0	0	0	0	0	0	no_motif	0	0	0	0	0	no_motif
chr9	29651339	29651735	397	L	enh	1.6441779530231	0.742974881148454	0.183999717234616	0.157991911982633	2.49581682337359	1.24493864855403	2.09946613223007	0.744986305181163	0.647574998960699	0.615280813076101	3.24561188332842	0.490663992527554	0.237149296817432	0.247845412709626	0.936186662514631	0.231645454372622	0.404348321009826	0.302193561563528	0.783362241693378	0	0	0	no_motif	0	no_motif	0	0	0	0	0	0	no_motif	0	0	0	0	0	no_motif
chr9	29657676	29658010	335	L	enh	1.58198958688879	0.330581131018608	0.214900793875497	0.194613076493718	3.17210944464054	3.61754141941474	3.51829190176859	0.35112815725383	0.301002108362896	0.814213682055466	1.49490656329634	0.604671363715049	0.299102491131468	0.254230895144081	1.20420702090808	0.190304804031349	0.287475650032127	0.273091007915075	0.824557426393839	0	0	0	no_motif	0	no_motif	0	0	0	0	0	0	no_motif	0	0	0	0	0	no_motif
chr9	29671207	29671715	509	dB	enh	1.26223752248967	2.09588535803865	0.532625167155388	1.80839420991309	0.402277575518605	0.275311495924151	0.349163871496101	0.262630049829065	0.23669101108489	0.102831756216973	0.155529031173992	0.16016994684955	0.305519671716423	0.149043813102351	0.103065191797677	0.140727188685917	0.142275012872367	0.252070805959017	0.142787618394093	29671364	29671380	+	CTGAGGTCAAGGTCACC	12.8	T	2	0	0	2	0	11	T motifs	2	2	0	0	2	mid
chr9	29682025	29682513	489	L	enh	2.57270705622532	0.903269464797268	0.342465291779035	0.200425422694327	0.969564717119805	0.870454258793791	1.08250236908074	0.291968188811472	0.326659515257091	0.584938790806311	0.772520713038608	0.26111963828395	0.299102491131468	0.244387787443311	0.747683261919215	0.231645454372622	0.241677462837739	0.318092617771761	0.308716620029157	29682235	29682247	+	TTACAAGGTCAAT	9.1	T	1	0	0	1	0	9.1	T motifs	1	1	0	0	1	mid
chr9	29921974	29923418	1445	eB	act.enh	9.63345208178022	10.5167675009262	0.965006985242917	1.04693573527468	1.30682749580495	1.10745783265965	1.43614312166443	0.876214403279431	0.800376697511905	2.20772120088897	3.95774884792345	2.25906952302224	0.989175689902018	0.497456343416493	2.63440042390709	0.504862866740296	0.710945949461849	0.429665241014952	0.428362855182278	29922861	29922873	+	TCTCAAGGTCACT	10.3	T	1	0	0	1	0	10.3	T motifs	1	1	0	0	1	high
chr9	30284656	30285497	842	L	enh	5.38119013695818	1.32565517864809	0.454705272206896	0.613236602090477	3.52862927343019	3.57776667872282	4.21088560322861	0.88753550984786	0.666315314003796	3.40405970169303	5.68906596216276	1.25717330769051	0.927222495587982	0.59275101460216	2.39512369277627	0.57249129251195	0.774618958447085	0.575284569478603	0.824557426393839	0	0	0	no_motif	0	no_motif	0	0	0	0	0	0	no_motif	0	0	0	0	0	no_motif
chr9	30449580	30450352	773	L	act.enh	4.16522679599726	0.862034762222776	0.584064871001262	0.379128360630504	5.51475208367002	1.65030538257106	3.97983533023758	1.6893012015037	0.856795540167361	2.70619318948788	2.23266574204811	1.73790325477992	0.35251535493367	0.501905905078446	2.20802617705581	0.308951799434274	1.43550171130755	0.416566297403125	0.778274659911896	0	0	0	no_motif	0	no_motif	0	0	0	0	0	0	no_motif	0	0	0	0	0	no_motif
chr9	30457640	30458166	527	eB	enh	1.72607379884013	1.96819380970377	0.246660850629163	0.519767285849428	0.121018883250309	0.305738554093134	0.326321911111887	0.296593369534353	0.0917815671562333	0.190492501299051	0.102831946977436	0.16016994684955	0.145281080309817	0.309949082165362	0.200660367071769	0.126652652753304	0.146980173480683	0.37615485076681	0.285575236788185	30457804	30457816	-	GTAGAAGGTCACT	7.9	T	1	0	0	1	0	7.9	T motifs	1	1	0	0	1	low
chr9	30519141	30519596	456	L	enh	2.29984099514158	0.241450416722304	0.290742320332363	0.244148528565115	6.2862697171215	2.38081274824618	5.02540140475453	0.562087691808647	0.289818887857314	0.628226318634196	0.875352660016044	0.789916896975635	0.551209299045689	0.385100917452508	0.70489736563143	0.23988241937678	0.166169526442715	0.540234749503032	0.483672522393966	0	0	0	no_motif	0	no_motif	0	0	0	0	0	0	no_motif	0	0	0	0	0	no_motif
chr9	30573235	30574294	1060	L	act.enh	4.35913375583984	1.14805053609323	1.42845668625025	0.774545438920553	5.53913230361847	3.89151019948538	7.7225229341048	1.49059228405236	0.492625077340427	3.11638039820528	5.43984430414141	2.60741836387928	0.18373643301523	0.63791664316304	2.7009597871699	0.535506714202942	0.797729124408813	0.686759586110732	0.626460140788059	30574280	30574292	+	ATACAAGGTCAAG	9	T	2	0	0	2	0	8.3	T motifs	2	2	0	0	2	low
chr9	30597494	30598333	840	L	act.enh	8.11365086102574	1.66819863150092	1.23745290948473	0.481506477783364	11.81815837422	6.780115812313	13.1859367118994	1.3664078190647	0.916170188620817	8.03850133767632	3.46297731882905	8.92516586744606	0.237149296817432	0.33537919216941	0.735491088180446	0.382570132274436	0.529478840283217	1.11288029973339	0.317743520758902	0	0	0	no_motif	0	no_motif	0	0	0	0	0	0	no_motif	0	0	0	0	0	no_motif
chr9	30920308	30921984	1677	dB	prom	6.11654646646178	10.2672954785961	0.911217766271119	1.95976563034488	1.46706730482293	1.25466359855452	1.20973497440249	2.82255309293422	2.76019652649558	6.25403841620061	3.25329854757545	1.41179635965008	4.93521496907138	1.35311000493338	3.15592661295309	17.2168965043833	5.51230602905743	1.25452447150619	1.9307507706276	30920796	30920812	-	GGTGATTCAAGGTCAGT	9.5	T	1	0	0	1	0	9.5	T motifs	1	1	0	0	1	low
chr9	30968122	30968562	441	L	enh	3.40122357057306	0.222826785740761	0.666054434633367	0.28264134175813	8.64658036420489	1.49421144507725	4.68179056511754	0.68534264626126	0.446414292419102	0.509653643207083	0.664564323229822	0.38516279577942	0.35251535493367	0.283298313075901	0.79262082142684	0.204610647617741	0.388313902432821	0.329126909972743	0.483672522393966	0	0	0	no_motif	0	no_motif	0	0	0	0	0	0	no_motif	0	0	0	0	0	no_motif
chr9	30969630	30970476	847	L	enh	4.63371291792617	0.768916607315064	0.490832579543593	0.348477651285791	3.44948059633616	2.32605020237392	3.28589271988995	1.3325804825719	0.370417234507966	2.18809917860048	0.925487522796924	0.918771720443234	0.957137517781561	0.713330588599033	1.74139419964984	0.38224344309894	0.712986157478044	0.749693530330362	0.704911191240718	30969712	30969724	+	ATTAAAGGTCACT	8.2	T	2	0	0	2	0	8.55	T motifs	2	2	0	0	2	low
chr9	30996498	30996887	390	L	enh	1.40522045522505	0.353192202611558	0.631503619842372	0.225541761226462	1.97693670888995	0.432505630279519	0.902153706001442	0.360688355544607	0.130435257540043	0.300624809045848	0.677375430308197	0.337964776423479	0.222191785720642	0.254857918416323	0.693004063973499	0.125481433024621	0.298948837084065	0.280737665472426	0.428362855182278	0	0	0	no_motif	0	no_motif	0	0	0	0	0	0	no_motif	0	0	0	0	0	no_motif
chr9	31009423	31010836	1414	L	act.enh	17.0667086642014	2.09921601261231	2.39240520208104	0.907540878793319	9.04408818265888	5.40013673838745	7.39229432026038	3.2302867830302	1.22194116576575	5.90135846110566	5.70845416795554	9.46073722903616	0.500254740206108	0.626970301093745	3.04073162986706	1.71315966145617	2.66182370631559	1.12094658631105	1.65814175351742	31010212	31010224	+	TCTGAAGGTCAGC	7.8	T	1	0	0	1	0	7.8	T motifs	1	1	0	0	1	low
chr9	31012741	31013181	441	L	act.enh	2.73270545278221	0.349204762000151	0.303597931805151	0.257088918872202	3.08130077674129	0.700005268855047	1.57827755845099	0.720583183766653	0.317289357735542	1.93464300046087	4.6980702480909	5.27320841079015	0.130323569213028	0.488775574886622	1.61275701377462	0.770608873143275	1.84542180120666	0.284737988426919	0.893981576116755	0	0	0	no_motif	0	no_motif	0	0	0	0	0	0	no_motif	0	0	0	0	0	no_motif
chr9	31018544	31019428	885	L	act.enh	22.6482978900935	1.68616547644472	1.69531118088404	0.528510693917444	64.7497205832617	9.67365216794989	29.2154127478613	1.97981831888253	0.827679587347616	11.147353348311	5.58256222823703	6.72933147736031	0.110567719901163	0.313993045486728	1.18807771760457	0.289214045608649	0.729138726977148	0.602789901351981	0.704911191240718	0	0	0	no_motif	0	no_motif	0	0	0	0	0	0	no_motif	0	0	0	0	0	no_motif
chr9	31032533	31033251	719	L	enh	2.71458870974476	0.57268833377866	0.694839669116054	0.418426730247949	4.46109354145832	1.80672092572177	3.53375270725858	0.529401589903466	0.323871289501607	1.56266827361833	0.616991681864616	0.719775865348623	0.16877892191844	0.799016159447212	0.76577930305326	0.798914127403732	1.03756618403271	0.480087763669981	0.548009090335399	31032638	31032650	+	AATCAAGGTTATA	8	T	2	0	0	2	0	8.05	T motifs	2	2	0	0	2	low
chr9	31051346	31051914	569	L	enh	2.34697172717162	0.379133928778168	1.86410063453172	0.579321173391871	4.54801466878489	2.4678130169428	3.94347875425057	0.538651951349227	0.2738667985697	1.76833178605227	1.3920746163189	0.695838779092198	0.130323569213028	0.435897006618634	0.882622000791473	0.175290356023833	0.437707175213554	0.245570137458635	0.198097285605781	31051578	31051590	-	GTTCAAGGCCAGC	8.2	C	1	0	0	0	1	8.2	C motifs	1	0	1	0	1	low
chr9	31055496	31056015	520	nB	act.enh	1.61320613431328	0.438335476296455	3.90139436439567	1.21628347130186	1.53137527609773	0.877083218067461	1.54562685577373	0.453018116369692	0.29146437079883	0.63889219189131	0.664564323229822	1.79747404346701	0.18373643301523	0.579343483447836	0.796315973990669	0.387023703535388	0.516502476253821	0.306291491129084	0.230265569576497	31055639	31055656	-	CACCAGTTCAAGGCCAAC	12	C	1	0	0	0	1	12	C motifs	1	0	1	0	1	mid
chr9	31111769	31112223	455	L	enh	2.15428841090232	0.379133928778168	0.45295682229303	0.265010379606389	0.325249375100584	0.549870851847919	0.59597016227932	0.224835076723459	0.075661897826103	0.304560038848383	0.361192925128864	0.28677815990752	0.305519671716423	0.195560743381784	0.444969045955117	0.176461575752516	0.149923804240326	0.230614909867915	0.778274659911896	0	0	0	no_motif	0	no_motif	0	0	0	0	0	0	no_motif	0	0	0	0	0	no_motif
chr9	31118643	31120136	1494	dB	act.enh	19.3434159776551	6.60697839372301	5.13332490429331	3.4346984681545	11.0309178184574	6.16308791647039	6.13476394315504	3.53274468066749	1.61586758409884	9.36870909018015	5.61843332805648	19.0826855217683	0.61957967394468	1.04447857390053	5.6476341380981	3.1539059952545	4.15330558655485	0.640147238024551	2.30380395859819	31118979	31118995	+	AGGAGATCAAGGTCAAG	10.8	T	1	0	0	1	0	10.8	T motifs	1	1	0	0	1	mid
chr9	31130147	31131339	1193	L	prom	7.79083968769342	3.23263035833541	0.758871932545763	0.5358282494947	1.84178394537908	1.64860591533542	1.20543585843579	2.14311284519595	2.24305678507493	3.05626626174094	3.08495840932308	2.56398266582601	1.61941884428541	1.13371400364256	2.59583028250211	31.4777142527048	12.428446534569	0.873282594865513	2.30774327754645	31130506	31130518	+	GATGAAGGTCAAA	8.1	T	1	0	0	1	0	8.1	T motifs	1	1	0	0	1	low
chr9	31147862	31148448	587	L	act.enh	2.55544686368916	0.649856726240741	0.406183797919648	0.199691939277751	1.34392794489662	0.926566151123204	0.804172170768071	1.08461950223403	0.375018523247482	1.20979978771322	5.66600596942168	3.03170981539908	0.252106807914221	0.989445993192976	1.88138821790248	0.428727741407327	0.769702494213384	0.379444878799379	0.783362241693378	0	0	0	no_motif	0	no_motif	0	0	0	0	0	0	no_motif	0	0	0	0	0	no_motif
chr9	31210727	31211117	391	eB	prom	2.66647906285609	1.92827267920477	0.383307790656243	0.254689689153872	0.497502587703128	0.706561173574169	0.461472905561339	1.36319583935441	1.36208174091237	1.74306480973551	0.717261407426377	0.916525110033605	0.412345399320827	0.388908891282516	0.655165460941142	14.2047591231545	5.37687386356219	0.265782437881706	0.562123572846626	0	0	0	no_motif	0	no_motif	0	0	0	0	0	0	no_motif	0	0	0	0	0	no_motif
chr9	31240709	31241105	397	L	enh	1.46948901543393	0.211521249944286	0.388213280084692	0.170105499037203	0.618168058174102	0.820329607841831	0.928121901709048	0.328795780961988	0.247874231590472	0.547866125081942	0.361192925128864	0.423296061943551	0.198693944112019	0.19299779933704	0.31561988321036	0.148024241615172	0.389111966305619	0.346934087087753	0.340884903999873	31240946	31240958	-	AACCAAGGTCACA	8.6	T	1	0	0	1	0	8.6	T motifs	1	1	0	0	1	low
chr9	31253342	31255002	1661	L	prom	16.1290022341996	4.14987922746506	3.15019882404694	2.11066288484585	7.86799710607953	3.62803522014352	5.68313229398419	2.27306372549411	1.54201874925677	5.73082622940659	8.01832964282434	20.4157010841171	0.646819507850063	0.836478391314156	5.06196744592409	6.80148784081258	6.52936268710879	0.560735877139244	4.05959882686098	31254365	31254377	+	GAGCAAGGTCAAA	8.1	T	2	0	0	2	0	9.55	T motifs	2	2	0	0	2	mid
chr9	31259440	31259868	429	L	enh	2.36362009792115	0.828774940871099	0.837207717705589	0.416861587660168	1.93153237494033	1.49623603870071	2.8070963127257	0.354476120176604	0.206097155366146	0.384350324325391	0.870228217184694	0.596592387264898	0.362674527815384	0.226938275095698	0.890901806374457	0.231645454372622	0.3052003962293	0.253593099167229	0.538982189605654	31259645	31259657	-	AGTCAAGGTCATT	9.9	T	1	0	0	1	0	9.9	T motifs	1	1	0	0	1	mid
chr9	31273086	31274035	950	dB	act.enh	8.31723142325017	3.26124595303793	3.54910301503613	2.93305330610305	2.49617023615293	2.45220809088753	2.28346422894778	0.599089137591692	0.483254919818879	1.59582053103376	1.18384850094835	3.23485205599752	0.467881413049908	0.682151666693815	2.89332516984697	0.527153017995267	1.48174460049788	0.466517401996325	0.847698809634811	31273422	31273438	+	AGAAGTTCAAGGTCATC	15.1	T	3	1	0	1	1	10.6666666666667	both T & C motifs	3	1	1	1	2	mid
chr9	31279211	31280391	1181	eB	prom	4.34444321480756	4.39067285814962	1.7655855337669	1.6498244955203	3.08359664435056	3.67599782997188	2.11847734485676	5.59533256208434	6.11598291799341	13.5388364070445	9.02213646397457	41.2521718827552	0.420885729832661	0.566140005654819	1.57953064210479	28.570694261951	17.2127807406619	0.826001018948699	9.15990616718108	0	0	0	no_motif	0	no_motif	0	0	0	0	0	0	no_motif	0	0	0	0	0	no_motif
chr9	31369183	31369800	618	L	enh	2.52374085883537	0.738987440537046	1.25943136630272	0.744558567943906	1.01320198717276	0.500887683407433	0.654780532345604	0.451431061724569	0.186686520152983	0.498987769949969	0.311058062347983	0.411253798825524	0.299102491131468	0.468264732981573	0.711066635690231	0.176461575752516	0.453232550904471	0.438531291013311	0.45150423842325	31369397	31369409	+	GTTCAAGGTCACC	11.2	T	1	0	0	1	0	11.2	T motifs	1	1	0	0	1	high
chr9	31376585	31377133	549	L	act.enh	2.22014770775645	0.323263035833541	1.31276831806268	0.445551579599689	5.63259025190632	1.93607332567113	2.49324701069311	0.871279385711535	0.706446907286606	2.24210670640966	1.12346475250477	2.7033098520858	0.260647138426055	0.234992020353326	1.75600605363299	0.398965757982614	0.901975860939665	0.26858789364262	0.681769807999747	0	0	0	no_motif	0	no_motif	0	0	0	0	0	0	no_motif	0	0	0	0	0	no_motif
chr9	31378119	31378967	849	eB	act.enh	8.52276981519185	3.44748226285336	0.713683495463428	0.739233132276857	1.70839824576488	0.85795636654022	1.38556251026239	0.707191332075557	0.747248820739481	0.971568747432683	0.764834048791583	1.4224967949816	0.314060002228257	1.03285512051584	3.14498464539579	0.363946643559155	0.860851747229925	0.530639266192205	0.704911191240718	31378692	31378704	+	TGCCAAGGTCACC	9.5	T	1	0	0	1	0	9.5	T motifs	1	1	0	0	1	mid
chr9	31431544	31432694	1151	dB	act.enh	9.05356666761239	3.67697035774144	2.43668102409536	2.69372796040759	2.41083815087695	1.97190706048066	2.52773255047191	1.36830471055484	0.869456663571942	2.5893302382865	4.03094370344541	3.56902307513988	0.240891289114191	1.22343930769932	4.77231119478743	1.06940747760521	2.72405155934822	0.47332539479713	1.34039823275852	31431940	31431956	+	AGGAGTTCAAGGTCATC	15.4	T	1	0	0	1	0	15.4	T motifs	1	1	0	0	1	high
chr9	31435668	31436406	739	L	act.enh	2.64970832774924	0.721020595593252	0.672996778564706	0.468951950456313	1.36530547167713	2.29449851314765	2.55198024686957	0.758068320027244	0.561537463357949	1.32837246314033	0.664564323229822	3.14256896147196	0.372271204245534	0.329805963469137	1.64801879994977	0.353154459158812	0.698362687387941	0.399432807116642	0.778274659911896	31436183	31436195	-	AGTAAAGGTCACC	8	T	1	0	0	1	0	8	T motifs	1	1	0	0	1	low
chr9	31438964	31439570	607	L	act.enh	2.73282781713954	0.816812619036875	0.567193239901108	0.470812064147532	5.48153917515103	2.63998711709389	6.39672541786887	2.16813564030049	1.4923494184099	5.5478397897635	3.27268675336823	6.47689469056963	0.444383571441285	0.446610951095074	2.04307523372465	1.14645847703269	1.09618042487947	0.30682479187519	1.04579609524059	0	0	0	no_motif	0	no_motif	0	0	0	0	0	0	no_motif	0	0	0	0	0	no_motif
chr9	31441517	31442072	556	L	act.enh	2.17203806086779	0.356522857185218	0.232488854843522	0.268143092741294	1.00154199636754	0.750303385349506	0.721147249787483	0.602263246881937	0.59082099622021	0.514158781084863	6.14540417002203	2.75925761584039	0.438084662566498	0.617003048873175	1.61766017218261	0.513285638709955	1.01308220931886	0.294102152414607	0.474645621664221	0	0	0	no_motif	0	no_motif	0	0	0	0	0	0	no_motif	0	0	0	0	0	no_motif
chr9	31619172	31619811	640	L	enh	3.67433436037146	0.382464583351828	1.60335081609439	0.488469129046047	18.8104047551597	6.09533186955743	8.84865622955329	0.56829992717665	0.248041811632988	1.95323346004724	4.59523830111347	0.464572989481449	0.382430377127248	0.172163809324305	0.940802583053458	0.24034503468434	0.265360672782702	0.456580370377861	0.57115047357637	0	0	0	no_motif	0	no_motif	0	0	0	0	0	0	no_motif	0	0	0	0	0	no_motif
chr9	31681880	31682260	381	L	enh	2.15636860497688	0.252755952518779	0.302685316737134	0.193328337253312	0.790774683555981	0.328872308170726	0.555871552235945	0.198361210186281	0.206097155366146	0.460205379999864	2.38050810897508	0.464014410729	0.260647138426055	0.172090661723112	0.776174768483082	0.219204753476252	0.387529554824201	0.154484415425395	0.594291856817342	0	0	0	no_motif	0	no_motif	0	0	0	0	0	0	no_motif	0	0	0	0	0	no_motif
chr9	31688221	31689026	806	L	act.enh	5.38486106767801	0.936529286148946	0.730983151842429	0.459072200276278	7.68956048529504	2.47103934419195	4.7709903904129	0.961054710936406	0.654964513455699	4.721196383501	4.47190858281063	2.96630646759217	0.98705253997514	0.62703229591134	2.83195855500087	1.96934823077575	1.3392541957272	0.5476660924111	1.23486648011663	31688627	31688639	-	ATGCAAGGTCACC	9.1	T	1	0	0	1	0	9.1	T motifs	1	1	0	0	1	mid
chr9	31838139	31838865	727	eB	enh	2.89160257012316	4.60552476266757	0.23527446179161	0.403921197353082	0.337969604243809	0.340939442349727	0.563954135086495	0.292761716134033	0.38489142089658	0.323666279785813	0.730072514504752	0.542767687066469	1.10241859809138	0.245559406500407	0.433760531287728	0.260776711471305	0.358911874173288	0.375621550020704	0.594291856817342	0	0	0	no_motif	0	no_motif	0	0	0	0	0	0	no_motif	0	0	0	0	0	no_motif
chr9	31865844	31866410	567	dB	enh	3.35299155932707	2.71914357207504	0.578044333549347	0.659056682698123	0.669755800305672	0.54587967497558	0.528763776009469	0.222764331600791	0.174025396748402	0.308495268650918	0.205663893954872	0.278292012526977	0.444383571441285	0.392584871342866	0.255155737894376	0.147792933961392	0.172346502430852	1.00141879955568	0.405221471941306	0	0	0	no_motif	0	no_motif	0	0	0	0	0	0	no_motif	0	0	0	0	0	no_motif
chr9	31923402	31924238	837	dB	enh	3.99543243270119	3.13683833489179	2.01367518970862	3.52729727787484	2.31455290035443	1.67312284869211	1.13041386049711	0.969027854582061	0.540984085330819	0.795107441118037	0.361192925128864	0.604552998044118	0.51007875805208	0.387143373285274	0.563274599231419	0.290773926977486	0.379634270546851	0.367466757980883	0.704911191240718	31924082	31924098	-	GTGACTTCTAGGACATC	7.5	A	2	1	0	0	1	9.45	C motifs	2	0	1	1	1	low
chr9	31925562	31926170	609	eB	enh	4.50456397572178	2.15109946494553	0.637677009717682	0.335249573753298	0.650145337421833	0.67025039488841	0.37650856091397	0.737013161535508	2.15997505527018	2.80954072705591	4.4473959341865	0.494917079747234	0.444383571441285	0.358523295964239	0.71848520496408	0.294603682689327	0.709492140554278	0.413355656935312	0.976371945517676	0	0	0	no_motif	0	no_motif	0	0	0	0	0	0	no_motif	0	0	0	0	0	no_motif
chr9	31960409	31961014	606	L	act.enh	2.65288980103976	0.390439464574643	2.78593693225043	0.52715145370984	3.66961203234367	3.27375015788131	6.09136824516821	1.23131019714607	0.465489767547232	2.24262248776072	8.52335005758144	2.56931738676067	0.299102491131468	0.241824843398567	1.09042485113996	0.662071514936902	0.643422791871536	0.314079418935468	1.14230094715274	0	0	0	no_motif	0	no_motif	0	0	0	0	0	0	no_motif	0	0	0	0	0	no_motif
chr9	31971964	31972612	649	nB	enh	4.37835177809325	0.695078869426642	2.17337816091059	0.734709776429333	2.09106535839965	1.26569876709709	1.56887716785833	1.39653948536967	0.62158243198147	2.5775245488789	3.89224065664852	1.18042991042081	0.559749629557523	0.375087406976478	2.41847201688798	1.6667781508249	1.07670426092223	0.430003328538934	1.39570789997021	0	0	0	no_motif	0	no_motif	0	0	0	0	0	0	no_motif	0	0	0	0	0	no_motif
chr9	31976091	31976573	483	L	enh	5.60961748187309	0.679785893018759	1.98248680514478	0.444882885312935	36.8293201084664	5.12499090153318	13.4389302970625	1.13867059947597	0.542294408187302	5.34491756425742	2.91918049248639	1.01422035470007	0.337557843836881	0.224895819262932	0.931599726649369	0.147792933961392	0.267369519201259	0.338876901658995	0.737079475211435	0	0	0	no_motif	0	no_motif	0	0	0	0	0	0	no_motif	0	0	0	0	0	no_motif
chr9	31977962	31978686	725	nB	enh	3.16361208070561	1.02167255983384	1.77000311520597	1.39084207633207	1.31919431216884	1.1984887566043	1.03252678452399	0.514558666779733	0.214156990031211	0.818718819933246	0.203101672539197	0.745937075346837	0.452923901953119	0.580094184935239	0.513186967513703	0.126652652753304	0.418192094838171	0.795368978461088	0.253406952817469	31978478	31978495	-	CCTGAGTTCAAGGTCAGC	16.3	T	1	0	0	1	0	16.3	T motifs	1	1	0	0	1	high
chr9	31989363	31989931	569	L	act.enh	2.10838132244555	0.772904047926471	0.569353539704142	0.421279040035479	7.01344325496135	3.44592800249441	5.17948400235514	0.677543356248134	0.751682529436481	1.99087603384685	1.42939837202141	1.54186415730183	0.299102491131468	0.239514729616472	1.73161735394933	0.433970617151335	0.678274563029322	0.318269611947579	0.308716620029157	0	0	0	no_motif	0	no_motif	0	0	0	0	0	0	no_motif	0	0	0	0	0	no_motif
chr9	32027811	32028324	514	L	act.enh	2.79513854763118	0.557395357370777	1.29045184792158	0.703618126812138	3.07193665354534	2.74008237668656	4.85113925922873	0.966473418981848	0.569932458108047	3.86934012764592	2.5334749187334	3.17939272230823	0.18373643301523	0.219502273224116	0.893410189397328	2.10043145331496	1.11127657763456	0.410065628902743	1.58986586662773	32027990	32028002	-	GTTCAAGGGCAGC	7.8	G	1	0	1	0	0	7.8	A/G motifs	1	0	0	1	0	low
chr9	32028997	32029627	631	L	act.enh	5.11187264223694	0.780222143111539	1.47602807180291	0.88857677918075	2.35342041334277	1.43583633931747	3.10730772943709	0.708952240353208	0.268930349745151	0.833319922992896	0.45890042927495	1.58440965572509	0.222191785720642	0.348256692098585	1.32806622252209	0.202556470432493	0.557885217308746	0.446887280455972	0.37305318797059	32029190	32029202	+	GCCCAAGGTCAGA	9	T	1	0	0	1	0	9	T motifs	1	1	0	0	1	mid
chr9	32031046	32032134	1089	nB	prom	4.8073005762994	3.04972470309364	2.04126527774547	2.58734253345289	2.13540945401127	1.4864252776141	2.42667292922712	1.67798009493527	1.80503748740592	2.99278680354932	2.10164935949825	4.70753003391126	0.734945732060919	0.699947165017584	2.23859301188144	13.8693888719705	6.72718700304213	0.632482361420894	2.01314114002852	32031327	32031344	+	ATTGCGGTCAAGGCCATG	8.8	C	1	0	0	0	1	8.8	C motifs	1	0	1	0	1	low
chr9	32094026	32096951	2926	dB	prom	39.0127022375756	8.8531663716895	8.27292392729333	3.7448752456774	44.725765627826	20.6183191027237	25.7108515824787	6.43630642785837	3.43769506100496	11.9345362030998	14.3331835166314	39.647052123897	0.897307473394403	1.71892248131287	6.6591838773066	10.7609135747722	9.16642221255565	1.68303099765352	3.47827318972165	0	0	0	no_motif	0	no_motif	0	0	0	0	0	0	no_motif	0	0	0	0	0	no_motif
chr9	32135262	32136028	767	nB	prom	3.16140952227371	1.5710930359818	1.66739006350237	1.65801664776449	0.778054454412756	1.02961881467757	0.855107681623171	0.574686016177182	0.331763544124156	0.928851127680044	0.933174187043949	2.96766464457991	0.207234274623853	0.780986390633188	0.911193037529792	6.89556842733293	2.70586522052393	0.478320028845624	0.640574623299286	32135580	32135597	+	CAGAGGTTCAAGGTCATC	13.1	T	1	0	0	1	0	13.1	T motifs	1	1	0	0	1	high
chr9	32292635	32293378	744	L	enh	4.08944916804662	1.06290726240833	0.741601669189	0.354165275145444	2.64280496862295	0.891241052272217	1.30245007036165	1.28808958362074	0.745268177712932	1.86163748516262	1.70569490008256	0.676606497270337	0.843894609592201	0.3703847519249	1.58564560799376	0.254188262963173	0.495153840140766	0.427834123299696	0.737079475211435	32292962	32292974	-	TCTCAAGGTTATC	7.6	T	1	0	0	1	0	7.6	T motifs	1	1	0	0	1	low
chr9	32357299	32357912	614	L	enh	2.73368436764083	1.86907113168648	0.229431004595073	0.401231852450002	0.553860086899307	0.393107475567121	0.450022811928716	0.429892212755288	0.466800090403716	0.719252385443563	0.614429460448941	0.629987083725662	0.581124321239267	0.44086731961954	0.230962740968395	0.196661944885701	0.283633247875899	0.367069384319304	0.704911191240718	32357631	32357643	+	CCCCAAGGTCATA	9.1	T	2	0	0	2	0	8.8	T motifs	2	2	0	0	2	mid
chr9	32360343	32361112	770	L	enh	4.74596876066639	0.605291369092589	1.29381427814873	0.687008335302381	2.88873027569624	1.42920047880031	2.28771190373247	1.09179911855713	0.499039429063976	1.07440050364966	2.91918049248639	0.570746801251695	0.536251787948899	0.306247906522594	1.25274777626111	0.162330085201565	0.342913468540782	0.418710336378726	0.483672522393966	32360892	32360904	-	AAACAAGGTCAGG	7.8	T	3	0	0	3	0	8.96666666666667	T motifs	3	3	0	0	3	mid
chr9	32369477	32369929	453	L	enh	4.31285957431109	0.304639404851998	0.470302032982932	0.222320584174304	1.30276456429901	3.76970006558795	2.98067741764957	0.781020370009118	0.66319192816328	2.37973149605002	6.49233333218946	1.2476717436749	0.260647138426055	0.290384229510766	1.81773151224461	0.771780092871958	0.986321349042055	0.318269611947579	0.737079475211435	0	0	0	no_motif	0	no_motif	0	0	0	0	0	0	no_motif	0	0	0	0	0	no_motif
chr9	32414907	32415374	468	L	enh	3.56317979684719	0.319275595222133	0.679383611594888	0.208950788585447	21.2108185445027	11.061273778189	20.3509380977995	1.01048062745546	0.383078357912547	2.67864658087013	0.880477102847394	0.336635244036806	0.237149296817432	0.119708737221202	1.20501166965814	0.278228980457903	0.354224720037221	0.370579791837634	0.37305318797059	0	0	0	no_motif	0	no_motif	0	0	0	0	0	0	no_motif	0	0	0	0	0	no_motif
chr9	32444880	32445136	257	L	enh	1.1510829589654	0.196885059574151	0.123474627609093	0.0944590843780166	1.00189540914687	0.663089187684801	1.31616457833157	0.256243960828533	0.18043974847195	0.837255152795431	0.616991681864616	0.402429179233292	0.405928218735872	0.227279080646219	0.967567569260813	0.210736480818313	0.435336588437147	0.255894134737692	0.198097285605781	0	0	0	no_motif	0	no_motif	0	0	0	0	0	0	no_motif	0	0	0	0	0	no_motif
chr9	32575111	32575447	337	L	enh	1.46985610850591	0.349204762000151	0.103306336304534	0.118297967547777	0.152996162498039	0.32188258241307	0.431531151565044	0.143032895144242	0.191622968977532	0.243306086233559	0.203101672539197	0.170882677580903	0.405928218735872	0.198220942600596	0.164180322628843	0.125481433024621	0.196241016001201	0.400269867533312	0.340884903999873	32575222	32575234	+	CTTTAAGGTCACT	7.6	T	1	0	0	1	0	7.6	T motifs	1	1	0	0	1	low
chr9	32645039	32645394	356	L	enh	1.91777820025081	0.137683512055865	0.869112532137304	0.268957756197091	3.03483620445367	1.28320407618142	2.08961653514712	0.242058581814875	0.154614761535239	0.862522129112195	1.12602697392045	0.454198730961785	0.382430377127248	0.242174928835284	0.906196297039673	0.183239058755873	0.288338408484214	0.239382390218597	0.483672522393966	0	0	0	no_motif	0	no_motif	0	0	0	0	0	0	no_motif	0	0	0	0	0	no_motif
chr9	32738120	32738448	329	L	enh	1.42137936854526	0.772247261888723	0.140202611798273	0.145875896968719	0.197693670888995	0.236219935600691	0.13585976967901	0.370422407467914	0.502665555032042	0.2320703049012	0.413890009325419	0.281648048782519	0.376013196542293	0.247845412709626	0.382471693391761	0.28051446529693	0.220135529571549	0.258571474459399	0.428362855182278	32738294	32738306	-	CAGCACGGTCACG	7.6	T	1	0	0	1	0	7.6	T motifs	1	1	0	0	1	low
chr9	32933221	32933642	422	L	enh	1.75741271062194	0.441666130870115	0.948736419354821	0.271874855114444	2.39193451355178	0.795504366639507	1.20427058219388	0.325447818039214	0.209220541206662	0.828814785115116	1.12602697392045	0.380909708559739	0.512753946340276	0.149043813102351	0.664849332605506	0.140727188685917	0.197712831381022	0.333145451973543	0.142787618394093	32933427	32933439	+	ATCCAAGGTCACC	9.5	T	1	0	0	1	0	9.5	T motifs	1	1	0	0	1	mid
chr9	33067831	33068541	711	dB	enh	1.50168447771703	3.01777845381746	0.446010438039525	0.998895780742549	0.229670950136726	0.238911937005831	0.377491350152438	0.221487113800685	0.233567625244374	0.23994076450627	0.308495840932308	0.170882677580903	0.435843240929451	0.145936273272754	0.127025710476442	0.155089986890648	0.0973936035468144	0.469366392729343	0.515840806364682	0	0	0	no_motif	0	no_motif	0	0	0	0	0	0	no_motif	0	0	0	0	0	no_motif
chr9	33069682	33070532	851	eB	enh	2.55630341419045	2.91133768061511	0.407632818944053	0.579038342085152	0.739540354203745	0.433192602018741	0.624835334256251	0.325137981194198	0.409070924891776	0.255111775641164	0.208226115370547	0.24092969999707	0.474298593634863	0.184049372857841	0.261694864097036	0.125481433024621	0.316612355249527	0.438432721365634	0.64960152402903	0	0	0	no_motif	0	no_motif	0	0	0	0	0	0	no_motif	0	0	0	0	0	no_motif
chr9	33342501	33343026	526	L	enh	2.85904001476807	1.01834190526018	0.967406095001908	0.600986152898231	4.69288496827105	0.964657197166255	1.89335569679921	0.167745853403768	0.22057134175476	1.06259481424205	0.659439880398472	0.328826041079642	0.429426060344495	0.183602032247055	0.406781327496642	0.183007751102093	0.297459015231994	0.344395058823808	0.428362855182278	33342857	33342869	+	GTTCAAGGACAAC	8.1	A	2	2	0	0	0	8.1	A/G motifs	2	0	0	2	0	low
chr9	33528610	33528996	387	L	enh	2.79403726841523	0.337899226203676	1.4725918050097	0.349750250729477	2.99049210884205	2.70378660926877	2.13633669799852	0.775117971486131	0.359066433959868	1.5435620326809	1.13627585958315	0.578487667048995	0.275604649522844	0.172163809324305	0.636952863576661	0.175059048370053	0.170874687051031	0.164675662741938	0.253406952817469	0	0	0	no_motif	0	no_motif	0	0	0	0	0	0	no_motif	0	0	0	0	0	no_motif
chr9	33674475	33675414	940	eB	enh	2.89209202755247	6.37749029883493	0.537086470016326	0.869074168347079	0.548030091496695	0.36165629114633	0.553410053402549	0.381743514036343	0.233400045201858	0.23994076450627	0.255798756735753	0.393628916101145	0.429426060344495	0.184049372857841	0.281218472558289	0.126652652753304	0.311713897488076	0.516296726912347	0.492699423123711	33674953	33674965	+	TGTCAAGGTCAAG	9.8	T	1	0	0	1	0	9.8	T motifs	1	1	0	0	1	mid
chr9	34193402	34193967	566	nB	enh	2.0916105873387	1.64891821448163	0.502465858981434	1.00248885782469	0.579653957965092	0.312196031920851	0.351483018885443	0.109069575438955	0.263993900920602	0.190492501299051	0.203101672539197	0.253310435326786	0.18373643301523	0.131317362919213	0.185806147075244	0.148024241615172	0.19625902247345	0.308791836674973	0.198097285605781	0	0	0	no_motif	0	no_motif	0	0	0	0	0	0	no_motif	0	0	0	0	0	no_motif
chr9	34202501	34202862	362	eB	enh	1.90002855028534	1.31899386950077	0.138285162273361	0.222634374146485	0.300162329593467	0.382902371817669	0.297530633905896	0.371699625268021	0.223862307637793	0.426498036002785	0.361192925128864	0.271832369015303	0.222191785720642	0.363746439227796	0.856626456071769	0.801006731492357	0.363882357823737	0.171226516518068	0.396194571211561	34202626	34202638	-	TCTCAAGGTCACC	10.6	T	1	0	0	1	0	10.6	T motifs	1	1	0	0	1	high
chr9	34267863	34268913	1051	eB	enh	5.9556915194036	7.07458625075973	0.458223470311519	1.02719990970204	1.90026192125127	1.15131227381337	1.10463195550126	0.71340356744356	0.43818687771152	0.533265022022293	0.556607933421036	0.580582508077729	0.305519671716423	0.566149285541016	0.546768653199505	0.281685685025613	0.389538401242758	0.59693567879183	0.45150423842325	34268474	34268486	+	TCTGAAGGTCATG	8.3	T	2	0	0	2	0	8.65	T motifs	2	2	0	0	2	low
chr9	34279753	34280257	505	L	enh	3.34025884801203	0.435004821722796	0.269269765681449	0.178985769242896	3.19542942625099	3.10044458633497	5.70009786139218	0.851985135497451	0.568454555209047	3.62101312218352	2.56311201018888	1.22595219351941	0.275604649522844	0.33796624378703	1.45409753669211	0.352634889232913	0.547454730736643	0.194106179575031	0.681769807999747	0	0	0	no_motif	0	no_motif	0	0	0	0	0	0	no_motif	0	0	0	0	0	no_motif
chr9	34362639	34363254	616	eB	enh	1.90174165128792	3.33508369092635	0.307597790143854	0.411406573733476	0.37648370445282	0.47670609728911	0.276142456360014	0.105721612516181	0.371895137406966	0.194427731101586	0.311058062347983	0.351242562717333	0.367472866030459	0.269574083943931	0.13831485894973	0.125481433024621	0.242576234234325	0.233904937900484	0.253406952817469	34362941	34362953	-	TGTGAAGGTCATG	8.4	T	2	0	0	2	0	7.95	T motifs	2	2	0	0	2	low
chr9	34382155	34382597	443	L	enh	1.53449176178677	0.215508690555694	0.673778964354308	0.259708618726771	23.3550606870846	6.54100180082555	11.2342405845241	0.654417452633731	0.175503299647401	1.49696330984991	1.02575724835869	0.484090312746217	0.237149296817432	0.152151352931948	0.731251448947733	0.0982153186159605	0.22577547452095	0.247439575647355	0.285575236788185	0	0	0	no_motif	0	no_motif	0	0	0	0	0	0	no_motif	0	0	0	0	0	no_motif
chr9	34487544	34488096	553	eB	enh	1.82009053418556	2.05465065546416	0.33033419081845	0.568645578624781	0.165716391641265	0.440581587586181	0.341008110089892	0.268842285197068	0.20297376952563	0.197793052828875	0.155529031173992	0.192402148254456	1.79890897744688	0.29702254220787	0.257106109438207	0.119355599824049	0.119834308209591	0.312517558842585	0.340884903999873	34487871	34487883	-	GGCCAAGGTCATA	10.4	T	1	0	0	1	0	10.4	T motifs	1	1	0	0	1	high
chr9	34523511	34523872	362	L	enh	1.22991969584924	0.315944940648474	0.203933238905385	0.240572447198384	0.792541747452653	0.645474502451713	1.61232160104606	0.182898613372517	0.0853672154326845	0.323666279785813	0.102831946977436	0.278630484738666	0.130323569213028	0.169877803115086	0.211949515545057	0.0982153186159605	0.164715717535144	0.165341713450559	0.142787618394093	0	0	0	no_motif	0	no_motif	0	0	0	0	0	0	no_motif	0	0	0	0	0	no_motif
chr9	34635605	34636395	791	L	enh	2.86014129398402	0.609278809703997	1.03946122037596	0.426944812261036	6.34863523356636	2.2043144725383	4.30638339101384	0.633845984619541	0.174025396748402	1.87566868014703	0.361192925128864	0.426199589717741	0.405928218735872	0.408595106684055	0.933106189937374	0.217339610786229	0.319000948498184	0.567799005269416	0.340884903999873	0	0	0	no_motif	0	no_motif	0	0	0	0	0	0	no_motif	0	0	0	0	0	no_motif
chr9	34687893	34688230	338	L	enh	2.58727523290028	0.323263035833541	0.303474486505006	0.149164291110043	4.33636513948141	0.876107455531382	1.62957365855186	0.0910525430249778	0.0692475461025541	0.797902854770081	0.258360978151428	0.225649766294431	0.245689627329266	0.160482036025101	0.332426676648357	0.119586907477829	0.166169526442715	0.306114496953266	0.253406952817469	0	0	0	no_motif	0	no_motif	0	0	0	0	0	0	no_motif	0	0	0	0	0	no_motif
chr9	34730127	34730771	645	eB	enh	1.64478977480974	4.51705083440901	0.213917271796508	0.456994044408161	0.478952363157291	0.37247945391184	0.496236362529226	0.120390682007384	0.169088947923853	0.262412327170989	0.152966809758317	0.298481950813857	0.275604649522844	0.219128080214523	0.210719138254184	0.195028109849458	0.167068297839301	0.422669592241928	0.230265569576497	34730450	34730462	+	GGCCAAGGTCAGA	9.2	T	1	0	0	1	0	9.2	T motifs	1	1	0	0	1	mid
chr9	34953452	34954194	743	L	enh	3.86505984692352	1.40812458379708	0.774620434978119	0.512662916530381	3.09190052920851	1.9472258035646	0.829182913344992	0.930749190998909	0.619936949039954	1.82565050886456	1.80596462564432	0.413480382176335	0.743486062572753	0.489947193943717	1.78759734371075	0.758342525282346	0.912765682380741	0.339725508038681	0.847698809634811	0	0	0	no_motif	0	no_motif	0	0	0	0	0	0	no_motif	0	0	0	0	0	no_motif
chr9	34974012	34974928	917	eB	enh	5.35083014003499	3.55326625001796	0.962430795228548	0.887076425722791	3.51661586984563	1.19662087088667	1.57951009598784	0.558256038408327	0.399030447200161	1.83968170384897	1.08101655397092	0.597754882320756	0.367472866030459	0.300927508084971	1.7182619928639	0.162098777547785	0.551865525529245	0.449290019390798	0.308716620029157	34974439	34974451	+	GTTCAAGGTCATC	11.6	T	1	0	0	1	0	11.6	T motifs	1	1	0	0	1	high
chr9	34976017	34976395	379	L	enh	1.66168287427392	0.683773333630167	0.410414385569976	0.45050814800211	0.478952363157291	0.366804629299395	0.315868996818152	0.272190248119842	0.172379913806885	0.205663512433945	0.4640248721063	0.192740620466146	0.222191785720642	0.227011422696891	0.380915863817529	0.119586907477829	0.146099408556346	0.276204041771826	0.142787618394093	34976130	34976142	+	GTTCAAGGTCAGC	11	T	1	0	0	1	0	11	T motifs	1	1	0	0	1	high
chr9	34986511	34987252	742	dB	enh	2.81227637581001	3.18276398850035	0.461273239915636	1.31908310505245	0.656328745603778	0.612509120731462	0.518431218657971	0.33518186996252	0.304293074245928	0.259047005443699	0.667126544645497	0.429098788090663	1.06396324538596	0.484349857670569	0.779194249705989	0.247642087613596	0.290365261375021	0.467020193314288	0.340884903999873	34986715	34986731	+	CCAAGTTCAAGGTCATC	14.2	T	1	0	0	1	0	14.2	T motifs	1	1	0	0	1	high
chr9	34989743	34990678	936	L	enh	3.92896131406042	1.80189470294538	0.731679365998455	0.691188321826043	6.15818520919732	3.22997262355842	2.3881665478679	0.588561558345824	0.624370657736954	0.749594407713353	1.03088169119004	0.760828356944495	0.672992537746882	0.58432307633494	1.90324384873753	0.286177683189943	0.499944381763468	0.659551636914636	0.792389142423123	34990350	34990362	-	GCTCAAGGTCACA	10.6	T	1	0	0	1	0	10.6	T motifs	1	1	0	0	1	high
chr9	34992083	34992793	711	eB	act.enh	4.34138410587437	2.5921088097779	0.731003353453259	0.441973070273615	2.21314447998796	1.05552546409947	2.32172183051596	0.539929169149334	0.341301281688221	0.971568747432683	1.18641072236403	1.82059150442933	0.382430377127248	0.414712931169182	1.73835139825491	0.316957456784653	0.799563438717802	0.443298985579507	0.483672522393966	34992393	34992405	+	GTTCAAGGTTAAT	8.1	T	1	0	0	1	0	8.1	T motifs	1	1	0	0	1	low
chr9	34993499	34994282	784	L	act.enh	4.75943565812539	1.21457017879659	1.17294523357625	0.781700029613358	3.37280580869748	1.14459074293638	2.5555519844468	1.37993565396828	0.401178670269227	1.96498502273066	4.99887942477619	1.60541833342281	0.314060002228257	0.668773423538002	3.95001753518985	0.352403581579133	0.715289369712315	0.513301401093816	0.751193957722662	34993720	34993732	+	GGCCAAGGTCATC	9.4	T	1	0	0	1	0	9.4	T motifs	1	1	0	0	1	mid
chr9	35040540	35041099	560	eB	enh	2.81105273223674	1.80522535751904	0.414541729530989	0.656978526830007	0.759504229866919	0.475123986313135	0.620762492337677	0.380466296236237	0.183563134312467	0.189922593223806	0.561732376252386	0.467138045043949	0.414468549247706	0.384312771291202	0.812645389755526	0.230762496916057	0.437345434855704	0.631295305272634	0.37305318797059	0	0	0	no_motif	0	no_motif	0	0	0	0	0	0	no_motif	0	0	0	0	0	no_motif
chr9	35041368	35041965	598	nB	enh	5.20699065679831	1.76530422702004	1.61625896585635	0.904561418705489	2.53662679119187	1.05296244970939	1.91969093576347	0.866654204988654	0.339823378789222	1.95882428735132	1.14396252383017	1.24179503537576	0.405928218735872	0.32812313608626	1.73119994494756	0.359469326854609	1.22566888939475	0.301577696130654	0.838671908905066	0	0	0	no_motif	0	no_motif	0	0	0	0	0	0	no_motif	0	0	0	0	0	no_motif
chr9	35109644	35112789	3146	eB	prom	22.8104988450823	13.3902011335405	5.22224760634434	3.17395941078792	14.3765161049717	8.14895932338087	7.84865757481268	5.24358473114047	3.73557378352734	8.68994881891243	13.3897604439247	10.3096244155753	2.37178039240574	3.2864825105245	9.78111459615869	7.0976840701312	5.68647903036499	2.00870361122853	3.77796290902106	35112466	35112478	-	TACCAAGGTCACT	9.4	T	4	0	0	4	0	10.325	T motifs	4	4+	0	0	4+	high
chr9	35210278	35211039	762	eB	prom	8.68227875431943	4.50307143007662	0.463120879095636	0.406241070185525	1.33262136687073	1.06082946420296	0.776494526663033	3.37028155209668	3.884916936153	6.1967738201125	1.80852684705999	5.96895005205379	0.329017513325046	0.611615959510296	0.940239250043611	29.4617198461665	14.2497439273282	0.507431639950603	5.76287508402713	35210669	35210681	-	ACTAAAGGTCAAA	7.7	T	2	0	0	2	0	8.1	T motifs	2	2	0	0	2	low
chr9	35523751	35524206	456	L	enh	2.74604998588389	0.505511905037558	0.449673393822198	0.371182620302877	0.478245537598623	0.938789932302521	0.673360018493521	0.735252253257856	0.376664006188999	0.958623241874588	0.772520713038608	0.461236980284724	0.260647138426055	0.212392512343351	0.987116961814	0.66004823515266	0.68592335439728	0.174917095334228	0.364026287240845	35524023	35524035	+	CTGCAAGGTCACC	8.6	T	1	0	0	1	0	8.6	T motifs	1	1	0	0	1	low
chr9	36495858	36496126	269	L	enh	0.287189509044044	0.0705070833147621	0.287730024394816	0.0958037568295565	0.931404029690129	0.368386787184131	0.994999186735974	0.109069575438955	0.075661897826103	2.22967698220263	1.64531115163898	0.458903371664554	0.143780509650105	0.143632731683364	0.124842860685395	0.163570746546435	0.0973936035468144	0.317556681751089	0.428362855182278	36496078	36496090	-	TCTCAAGGTCACC	10.2	T	1	0	0	1	0	10.2	T motifs	1	1	0	0	1	high
chr9	36777687	36778422	736	nB	enh	3.43341903285616	1.69812779827894	2.03101122308813	2.51524565357411	0.9503076670153	0.578264445050161	0.845144311338059	0.564158436931314	0.267284866803635	0.513588873009618	0.305933619516633	0.73147965625496	0.35251535493367	1.79366152099419	0.640056999296676	0.0982153186159605	0.484060399918928	0.369023274909259	0.340884903999873	36778228	36778245	-	CAGGAGTTCAAGGTCATC	16.3	T	3	1	0	1	1	13.3	both T & C motifs	3	1	1	1	2	high
chr9	36793968	36795084	1117	L	act.enh	11.4965129598467	2.69451541798392	3.32312443852293	1.74740172527716	5.74954620365069	4.60455074940197	6.89246597958927	0.675782447970483	0.489501691499911	1.46770697700643	3.54642106001371	2.52561769052525	0.245689627329266	1.00185151868454	1.66726450362032	3.18494738553839	2.00189883957513	0.573238137114065	0.419335954452533	36794424	36794436	+	ATTCAAGGTCATC	10.9	T	3	0	0	3	0	9.16666666666667	T motifs	3	3	0	0	3	mid
chr9	36801926	36802274	349	L	act.enh	0.974436191658983	0.241450416722304	3.4379700019874	0.660314714385746	1.09641359577273	1.12687248993385	1.44378703769611	0.401037764250427	0.413839793673808	0.419995228588963	2.05407671813305	3.97137796909428	0.240891289114191	0.110733200515027	0.645835178533955	0.405312306187262	1.06205116648127	0.248538338219847	0.45150423842325	36802112	36802124	+	GCTCAAGGCCAGC	7.6	C	1	0	0	0	1	7.6	C motifs	1	0	1	0	1	low
chr9	36803024	36803716	693	dB	act.enh	5.62149364268684	2.06726976333613	6.47026614854439	2.80638868643592	4.97608611536928	5.44531991608537	6.91882086961686	0.646444308988076	0.503808297846009	4.14024694922141	5.6158711066408	11.4117372204489	0.222191785720642	0.364641120449366	1.06356305664431	1.10757484259905	1.97668340987913	0.467576342105379	0.64960152402903	36803147	36803163	-	GTGAGTTCAAGGTCAGC	15.3	T	1	0	0	1	0	15.3	T motifs	1	1	0	0	1	high
chr9	36820943	36821567	625	L	act.enh	2.63489542235963	0.966458452926963	0.601969632914486	0.303642482896424	0.612338062771491	1.13519195128236	1.21508204441073	0.546141404517337	0.239981976967923	1.30310548682357	0.722385850257727	2.00778802181966	0.314060002228257	0.353406687760948	1.16738188173024	0.692913866441468	1.18676304100976	0.248825941771041	0.713938091970463	0	0	0	no_motif	0	no_motif	0	0	0	0	0	0	no_motif	0	0	0	0	0	no_motif
chr9	36831424	36831981	558	L	enh	2.57160577700937	1.18529779805632	0.94310641941417	0.830127670278854	1.27520362933655	1.13786024689858	1.0681772936806	0.583452687145398	0.455616869898134	0.517524102812153	0.614429460448941	0.350345511753195	0.444383571441285	0.356042779406885	0.813039931725126	0.279589234681811	0.463628541674709	0.561983465427321	0.506813905634938	36831643	36831655	+	TCCCAAGGTCACA	8.7	T	1	0	0	1	0	8.7	T motifs	1	1	0	0	1	low
chr9	36909628	36910109	482	L	enh	3.32055136832931	0.420368631352661	0.616051616744386	0.420590922073973	1.16178180538552	0.946570244477597	1.28518129939273	0.370422407467914	0.38489142089658	0.380415094522856	0.985871271240505	1.0164637142342	0.758443573669542	0.431821637966274	0.630552137953627	0.324428862749349	0.359484918156523	0.274236996972043	0.483672522393966	36909737	36909749	+	GGTCAAGGTTAAC	7.9	T	1	0	0	1	0	7.9	T motifs	1	1	0	0	1	low
chr9	37004519	37005131	613	L	enh	3.7379910987937	0.587324524148795	0.390287608254151	0.159396517645307	2.72230705849631	1.76820083506084	1.0859931193239	0.783574805609331	0.323703709459091	1.2435071317103	3.60936702987296	1.16893849439625	0.734945732060919	0.430926956744703	3.07362154854792	0.725537937421956	1.13010419023874	0.435260401371285	1.02265471199962	0	0	0	no_motif	0	no_motif	0	0	0	0	0	0	no_motif	0	0	0	0	0	no_motif
chr9	37021786	37022851	1066	L	act.enh	6.82007442675426	1.69015291705613	0.9445543296715	0.68140917535998	5.39302637486105	3.73690346680706	5.38947471211683	1.38266394320102	0.690829978084025	1.99201584999734	3.86260356519304	3.24989225320575	0.512753946340276	0.484009052120048	4.09170851421705	0.550275173096894	1.15209777352928	0.426356993936077	0.879867093605527	37022540	37022552	+	TTTGAAGGTCACC	8.3	T	1	0	0	1	0	8.3	T motifs	1	1	0	0	1	low
chr9	37053958	37054430	473	L	act.enh	2.52349613012071	0.55007726218571	0.284042826679147	0.123091571065748	3.30708418630534	1.64083659932646	1.00303063526861	1.67542565933506	1.44382283037699	3.99635317075335	6.85643156908444	2.34303918803657	0.18373643301523	0.297567137992724	2.10669582515368	2.34094319506872	1.65191623268175	0.282391789011864	0.879867093605527	0	0	0	no_motif	0	no_motif	0	0	0	0	0	0	no_motif	0	0	0	0	0	no_motif
chr9	37090189	37091157	969	L	act.enh	4.34370902866359	1.69812779827894	0.635265778992193	0.682097293321486	6.24493094559062	4.19971595976302	3.11859572040543	0.713093730598544	0.51499151835159	3.87721058725099	3.59655592279459	2.5068879456958	0.658035026650093	0.52850763413959	2.72341312739854	0.574986068109371	1.17727545667318	0.554674895393952	0.824557426393839	37090902	37090914	+	GGCCAAGGTCAAA	8.7	T	1	0	0	1	0	8.7	T motifs	1	1	0	0	1	low
chr9	37101061	37101348	288	L	act.enh	1.61357322738526	0.208190595370627	0.258656385323105	0.118300395507121	0.975748125301751	1.13196864008841	1.84681962869585	0.231531002569007	0.34771563341177	0.577638239276486	2.22754129921676	1.53498845527605	0.314060002228257	0.196382277002162	0.658801743099796	0.346509056032341	0.494043765118795	0.217828887516432	0.198097285605781	0	0	0	no_motif	0	no_motif	0	0	0	0	0	0	no_motif	0	0	0	0	0	no_motif
chr9	37106610	37107468	859	L	act.enh	9.82160791682841	1.27109785777896	0.648664766298625	0.409997112152114	4.78015950837696	4.31038611565545	5.18148971639146	1.97647035595976	0.626518880806019	6.65309809703401	8.82159701285104	7.615800566858	0.337557843836881	0.456283656020584	3.45234142623357	0.855155316515844	1.49519304040017	0.453903030656154	1.69539761926962	0	0	0	no_motif	0	no_motif	0	0	0	0	0	0	no_motif	0	0	0	0	0	no_motif
chr9	37117499	37118032	534	L	enh	7.23457741264279	0.935872500111197	0.877712203259692	0.312750507116389	8.15808848691838	3.18372863355711	3.56310132410024	0.799037402423096	0.193268451919048	1.10753793957149	1.24167002797626	0.902142227295104	0.329017513325046	0.35330943258688	1.60622992564659	0.303057273887481	0.626167702170963	0.286117511179477	0.737079475211435	37117744	37117756	+	GTCCAAGGTCACA	9.8	T	2	0	0	2	0	8.8	T motifs	2	2	0	0	2	mid
chr9	37208106	37208917	812	eB	prom	3.60835269915999	8.62438178722408	0.227390109770017	0.537108132816417	1.47908070840749	0.716045729405547	1.03532498900171	2.88523487793189	2.02050480029362	10.733692564418	2.48334005595251	1.43441860672808	0.275604649522844	0.416068553229541	1.18880759371529	11.5835222968289	5.16129271803954	0.358699277630201	2.43247709448106	37208431	37208443	+	ACCGAAGGTCATC	9.1	T	1	0	0	1	0	9.1	T motifs	1	1	0	0	1	mid
chr9	37254519	37254971	453	L	enh	2.18770751675869	0.806163869278148	0.554019830817059	0.367300032841997	0.669755800305672	0.474848937097745	0.548128405325548	0.679614101370802	0.162674596200304	0.650697881298915	0.98330904982483	0.453521786538406	0.613162493359725	0.286576255680758	1.37420567937603	0.869995411487918	0.779510568732365	0.395938404272167	0.562123572846626	37254715	37254727	-	CCACAAGGTCACC	8.6	T	1	0	0	1	0	8.6	T motifs	1	1	0	0	1	low
chr9	37256118	37256643	526	L	enh	2.02856567070309	0.732326131389727	0.478705518905174	0.286162345832414	0.841655600128883	0.807009677814815	0.484599519097731	0.351921684576391	0.476672988052813	0.327031601513102	0.308495840932308	0.563276070506221	0.512753946340276	0.300747825423513	0.922169073949965	0.183470366409653	0.459249108479745	0.308558302979384	0.492699423123711	37256301	37256313	+	GAGCAAGGTCAAG	7.8	T	1	0	0	1	0	7.8	T motifs	1	1	0	0	1	low
chr9	37328261	37329234	974	L	enh	4.61706454717665	2.27616386912942	0.774393745988661	0.729432295143154	1.11567064587723	1.30344486615169	0.854946677283269	0.397206110850107	0.141618478045624	0.6400320080418	0.622116124695966	0.779345893082954	0.245689627329266	0.711959172905117	0.996611034332851	0.338407717218408	0.894874717903602	0.503018404751467	0.340884903999873	37328800	37328812	-	CCTCAAGGTCACC	10	T	1	0	0	1	0	10	T motifs	1	1	0	0	1	high
chr9	37386754	37387546	793	L	enh	5.44509160409507	2.16240500074201	1.17540090784556	0.91503536220508	1.28757044570044	1.15514877378519	1.7841346243555	0.857713680387908	0.47979637389333	0.592809250411381	0.361192925128864	0.822613667922145	0.536251787948899	0.410613454943946	1.65438241856835	0.322563720059327	0.713642263651608	0.709222797556448	0.769247759182151	37387268	37387280	+	GCTCAAGGTCAAA	10.1	T	1	0	0	1	0	10.1	T motifs	1	1	0	0	1	high
chr9	37388186	37388889	704	nB	enh	2.68422871282157	1.34493559566738	2.08563295870557	1.73795093653934	1.44198025931582	1.25243602522033	1.02642432247381	0.499096069965969	0.347883213454287	0.289389027713488	0.361192925128864	0.608573683323205	0.217393447505567	0.248113070658954	1.15033326782301	0.247410779959816	0.543093304013928	0.300734651246215	0.492699423123711	37388610	37388627	+	CAGGAGTTCAAGGTCAGT	15.2	T	1	0	0	1	0	15.2	T motifs	1	1	0	0	1	high
chr9	37390855	37391769	915	nB	act.enh	8.97558648122985	1.17464904829759	9.75424583270383	1.93938797900473	9.32110855248798	5.68716388471603	10.265496169108	0.864893296711002	0.588840353193661	2.66011024800795	0.566856819083736	1.89503961097169	0.130323569213028	0.303394424414322	0.628466427965787	0.155089986890648	0.209203266333892	1.45930614849247	0.396194571211561	0	0	0	no_motif	0	no_motif	0	0	0	0	0	0	no_motif	0	0	0	0	0	no_motif
chr9	37401561	37402030	470	L	act.enh	2.61898123775407	0.494206369241083	0.619768207482292	0.268809359068704	3.07158324076601	0.902525486327185	1.62469066671527	0.961054710936406	0.48127427679233	1.59808534184114	2.28792504766034	1.64856334504101	0.361055685445504	0.289513392735095	1.36485827538668	0.597528876699922	0.925248236930861	0.327570393044368	1.10110576245228	0	0	0	no_motif	0	no_motif	0	0	0	0	0	0	no_motif	0	0	0	0	0	no_motif
chr9	37452520	37453236	717	L	enh	3.78756911797029	0.787540238296606	1.96274322091886	1.48455310953745	2.0666851384512	2.0091297829486	2.50090090180675	0.722653928889321	0.0934270500977497	1.13000950223621	0.406203345078394	0.200888295634999	0.604622162847891	0.189719856732182	0.806745623999925	0.167761995440797	0.293960346961366	0.474825626001149	0.45150423842325	37453064	37453076	-	GTTCAAGGTCAGC	11	T	1	0	0	1	0	11	T motifs	1	1	0	0	1	high
chr9	37454297	37455306	1010	dB	enh	6.06794736214381	2.71646970353912	2.47150004186455	3.29176075596476	1.498337758512	0.93354897563737	1.41327212395121	1.2265490332107	0.60694066555034	0.682179719719195	1.1311514167518	0.675835543636112	1.35814912659219	0.438883446828263	1.71833750234714	0.360163249815948	0.773526889897364	0.468248747058023	0.538982189605654	37454779	37454795	-	AGGAGTTCAAGGTCATC	15.4	T	1	0	0	1	0	15.4	T motifs	1	1	0	0	1	high
chr9	37485032	37485508	477	L	act.enh	2.23569479929003	0.389782678536895	0.576497219924869	0.226510282535343	14.5514185979629	7.28455066679973	9.97215395942919	1.30914474211248	0.901696002232203	2.9725407464614	5.81128611493297	4.61581077843705	0.130323569213028	0.274243351536437	0.781887482534951	0.329917727606921	1.06996586246863	0.22174982290617	0.713938091970463	0	0	0	no_motif	0	no_motif	0	0	0	0	0	0	no_motif	0	0	0	0	0	no_motif
chr9	37489955	37490759	805	eB	prom	5.90978443094683	1.81320023874186	0.44687051481837	0.438907574227876	1.72076506212877	1.04293874470458	1.9689692029363	1.47385246943849	1.28181855434675	2.51005573416056	1.5951762888581	4.69660059889687	0.222191785720642	0.994716825348333	0.989917408651381	18.9406261574445	6.81213512708786	0.465034929468198	1.52946861763456	0	0	0	no_motif	0	no_motif	0	0	0	0	0	0	no_motif	0	0	0	0	0	no_motif
chr9	37497577	37497946	370	L	enh	1.56558594485392	0.583337083537387	0.589229386097512	0.508859081149378	0.541139857756081	0.304016506844752	0.513266585917241	0.53274955282624	0.198037320701081	0.224769753371375	0.155529031173992	0.480509840548649	0.237149296817432	0.634070929698521	0.367524499359093	0.146621714232709	0.46282618759384	0.214538859483864	0.308716620029157	37497726	37497738	+	GCTCAAGGTCGTT	8.5	T	1	0	0	1	0	8.5	T motifs	1	1	0	0	1	low
chr9	37525575	37526185	611	L	enh	3.29068082883543	0.791527678908014	0.674248503621889	0.707323786438513	3.1648657981206	0.949998613296347	3.07046726897684	0.657765415556505	0.185208617253983	0.605184847894231	0.311058062347983	0.888847664817923	0.275604649522844	0.733634547386618	0.837872289098166	0.259199831053401	0.339432806742403	0.264838609264192	0.142787618394093	37525698	37525710	+	GTTAAAGGTCAGG	8.3	T	1	0	0	1	0	8.3	T motifs	1	1	0	0	1	low
chr9	37594923	37595623	701	eB	enh	2.58862124083088	2.41051672661163	1.25149851631412	1.21957672136187	0.643961929239887	0.51855654073557	0.617041155515031	0.446322190524143	0.413839793673808	0.266347556973524	0.205663893954872	0.421289585133499	0.245689627329266	0.238620048394902	0.33751237048341	0.189364891956445	0.264443894913866	0.307768620492703	0.515840806364682	37595124	37595136	+	CCTCAAGGTCAAG	9.4	T	2	0	0	2	0	8.65	T motifs	2	2	0	0	2	low
chr9	37597443	37598127	685	eB	enh	2.26801262593046	3.50668381037164	0.439072134430352	0.342504768160075	0.561103733419255	0.444235609945933	0.447075520043851	0.383814259159011	0.663024348120764	0.281518568108419	0.253236535320078	0.354667137059198	0.680032297599004	0.26793107514852	0.448271539470304	0.119355599824049	0.363900364295987	0.386827493232996	0.548009090335399	37597914	37597926	+	CTACAAGGTCATG	9.4	T	2	0	0	2	0	8.7	T motifs	2	2	0	0	2	low
chr9	37612401	37613566	1166	nB	prom	6.80232477678879	2.85349642955724	3.86442129457875	3.68240349344513	2.16774014603833	1.70263904194633	2.2417881872538	2.58670674648735	1.8176986108105	3.46251824065581	2.14665977944778	2.36456206096784	0.459341082538074	0.469560544541768	1.48129590971862	16.0931334784968	7.05299390470688	0.613883117445969	1.68128313675839	37612787	37612804	+	TGTGAGTTCAAGGTCAGC	16.7	T	1	0	0	1	0	16.7	T motifs	1	1	0	0	1	high
chr9	37616468	37617079	612	L	enh	3.6096987070906	1.60036541672207	0.644330949059997	0.612503118673901	0.504039408664408	0.420186120715391	0.680949306378295	0.500856978243621	0.526509898942205	1.07212087134868	0.97306016416213	0.432340788076542	0.275604649522844	0.344254471047417	0.75088304353394	0.268319753514124	0.531487686701775	0.380590867856347	1.03168161272936	37616917	37616929	+	TGCCAAGGTCAGG	8.1	T	2	0	0	2	0	8.45	T motifs	2	2	0	0	2	low
chr9	37627311	37627999	689	L	enh	2.89111311269385	0.616596904889064	0.822067264463562	0.445486790469867	5.95766423607365	1.92865595171163	4.5178779445193	0.755513884427031	0.553980368820433	1.19970382253135	0.97306016416213	0.861419549108388	0.284144980034678	0.347809351487799	2.16250622776426	0.314383709673507	0.505258599299518	0.306212103564328	1.05482299597034	0	0	0	no_motif	0	no_motif	0	0	0	0	0	0	no_motif	0	0	0	0	0	no_motif
chr9	37628523	37628907	385	L	act.enh	2.89184729883781	0.538771726389235	1.32365394172138	0.352434739713869	3.70282494086267	1.57924129224546	7.27020355637183	0.857403843542893	0.481609436877362	1.47055651738265	1.42939837202141	1.47301512587671	0.18373643301523	0.346914670266229	1.21201173166402	0.295585867922785	0.654627366028858	0.122429921268355	0.746106375941179	0	0	0	no_motif	0	no_motif	0	0	0	0	0	0	no_motif	0	0	0	0	0	no_motif
chr9	37657295	37657752	458	L	act.enh	1.94911711203262	0.620584345500472	0.465434017221052	0.18728823703843	2.77283456228988	2.42778409359153	0.843471297278792	2.07087086190751	1.22835551748929	8.19381058933868	9.84077716249532	5.06928068413716	0.299102491131468	0.201051544594668	0.394119380461647	3.97506712307017	2.80620059852803	0.217828887516432	3.05893723526912	37657678	37657690	+	GCACAAGGTCGGC	7.6	T	1	0	0	1	0	7.6	T motifs	1	1	0	0	1	low
chr9	39976276	39976795	520	L	act.enh	2.10911550858951	0.356522857185218	0.21220519888315	0.0699466510028138	1.79337691826152	0.590191596047995	1.043200102923	0.545174023562246	0.0870126983742008	1.66606993791055	0.564294597668061	1.6718431172645	0.198693944112019	0.146033528446821	0.555422643138418	0.0982153186159605	0.213027662017871	0.220411579418349	0.142787618394093	0	0	0	no_motif	0	no_motif	0	0	0	0	0	0	no_motif	0	0	0	0	0	no_motif
chr9	40139009	40139918	910	eB	enh	9.52450007668786	1.73406148816653	0.999573961322576	0.756751511884362	2.0521978454113	1.61196213796521	1.88358849283597	0.49240014412042	0.476337827967781	1.34354347427522	0.614429460448941	0.513977565129383	0.420885729832661	0.449888893699932	0.853355650260683	0.190536111685128	0.362736269857267	0.361465166506444	0.396194571211561	40139473	40139485	-	GCTCAAGGTCATG	10.7	T	1	0	0	1	0	10.7	T motifs	1	1	0	0	1	high
chr9	40206104	40206839	736	L	enh	4.29584411048959	0.367828392981693	1.06645649095604	0.466109352506158	1.85521100008098	1.64371514035428	2.50223226388637	0.941276770244777	0.597067767901242	0.974364161084728	0.667126544645497	1.24755770740524	0.299102491131468	1.39036765718507	1.01694203898595	0.30760622667015	0.780674663171085	0.402223758123267	0.45150423842325	0	0	0	no_motif	0	no_motif	0	0	0	0	0	0	no_motif	0	0	0	0	0	no_motif
chr9	40237539	40238480	942	L	prom	5.0129613325984	1.01834190526018	1.648521995222	0.517588526267339	3.98761776092431	2.61842934806434	2.76140879322314	1.26672458828399	0.832616036172165	1.66834957021153	2.16715755077318	5.30285421398284	0.497796435243487	2.35140690630451	1.43747326953763	10.0250614532782	4.98127244759756	0.699214468155563	0.847698809634811	40237961	40237973	-	GTACAAGGTCAAG	9.4	T	1	0	0	1	0	9.4	T motifs	1	1	0	0	1	mid
chr9	40239342	40241794	2453	eB	prom	22.7830755927349	6.85701375332096	4.38073840807846	2.54373217109279	12.8269440171075	16.9787377516244	17.4296431395675	7.0137207332683	6.44197211308043	23.1558983209512	18.7886092054153	58.1788537583656	0.71497299942348	0.745531526830726	3.02253498364774	23.7097491613631	14.0037802113445	1.20204618054553	7.17384572934179	0	0	0	no_motif	0	no_motif	0	0	0	0	0	0	no_motif	0	0	0	0	0	no_motif
chr9	40261323	40261895	573	L	enh	2.56940321857748	0.943190595296265	0.682873527444349	0.533692588374793	0.3503364206077	0.360512824538311	0.852240201769968	0.58041456106764	0.447389455190553	0.426498036002785	0.511597513471505	0.416383909950525	0.222191785720642	0.145863125671561	0.545511695706112	0.161867469894005	0.35473038947832	0.354955336416282	0.548009090335399	40261642	40261654	+	ACCCAAGGTCAGA	8.6	T	1	0	0	1	0	8.6	T motifs	1	1	0	0	1	low
chr9	40311935	40312600	666	L	enh	3.63993633965646	1.47731809503634	1.47197567517504	0.492503146400667	1.3660122972358	2.1493862535994	1.17293095129564	0.675298757492937	0.545585374070335	0.65913824897923	1.13371363816747	0.581798004194738	0.18373643301523	1.30870841496093	0.666803724840546	0.189364891956445	0.366234938127895	1.27159857180887	0.364026287240845	40312289	40312301	+	GTTAAAGGTCATC	9.1	T	1	0	0	1	0	9.1	T motifs	1	1	0	0	1	mid
chr9	40322048	40322697	650	L	enh	1.93430420664301	0.88000160716657	1.00387324855074	0.494669766186035	2.800042084473	0.658605194349456	1.29139835334744	0.612790826127805	0.321890646475059	0.559101906414302	0.413890009325419	0.391063860538644	0.382430377127248	0.576260051191114	0.841819481412295	0.216399698711326	0.396077117588746	0.320536423797879	0.340884903999873	0	0	0	no_motif	0	no_motif	0	0	0	0	0	0	no_motif	0	0	0	0	0	no_motif
chr9	40397149	40398358	1210	eB	prom	13.2397245868656	3.77407595326056	4.63506428026214	2.42961160114288	25.2929544920529	13.2009748961196	24.5060185695964	3.41318539640272	1.78267104639476	12.1228573255462	7.66226116052682	22.6584702937098	0.69007319877055	0.42667164230391	2.33087864213316	5.78814262713014	4.09972567824922	0.687610872953662	3.92075052741515	0	0	0	no_motif	0	no_motif	0	0	0	0	0	0	no_motif	0	0	0	0	0	no_motif
chr9	40439079	40439867	789	L	enh	5.18838445633155	2.0280521432598	0.748991143343954	0.627001367690736	1.99071717637118	1.32911184981128	1.32512352449166	0.401831291572988	0.38932512959358	0.814213682055466	0.619553903280291	0.681736608395337	0.536251787948899	0.582256776056273	1.89272202080272	0.278460288111683	0.463628541674709	0.405532005202143	0.529955288875909	40439523	40439535	-	ACCCAAGGTCACA	8.8	T	1	0	0	1	0	8.8	T motifs	1	1	0	0	1	mid
chr9	40472859	40473391	533	L	enh	3.46536976642461	0.739644226574794	0.707452430310719	0.401692216397235	5.45715895520258	1.33077386967653	2.32018313165433	0.328002253639427	0.16579798204082	0.769270556726028	0.727510293089077	0.490663992527554	0.35251535493367	0.24334654789238	0.38503886587134	0.16916452282326	0.290135951277387	0.29827262617379	0.340884903999873	40473169	40473181	-	TGTCAAGGTCATA	10.8	T	1	0	0	1	0	10.8	T motifs	1	1	0	0	1	high
chr9	40547851	40548617	767	eB	enh	4.84023022472647	3.84392625053757	0.600796895512608	0.688734014815268	1.00878564288748	0.779399722877743	0.935795314156844	0.452534425892146	0.244918425792472	0.540565573552118	0.255798756735753	0.353807618279833	0.662833364865168	0.419756391771281	0.650496072476414	0.126652652753304	0.373608294365118	0.32103254203255	0.285575236788185	40548357	40548369	+	CTTGAAGGTCACC	8.5	T	1	0	0	1	0	8.5	T motifs	1	1	0	0	1	low
chr9	40611755	40612134	380	L	enh	2.10838132244555	0.464277202463065	0.277508292314811	0.197230348388944	0.944477671612689	1.2431199347797	1.07338910480791	0.270119502997175	0.246228748648956	0.800182487071062	0.667126544645497	0.447380588179604	0.382430377127248	0.238896986230427	0.53666828972576	0.148024241615172	0.300802956562086	1.13516737590665	0.428362855182278	0	0	0	no_motif	0	no_motif	0	0	0	0	0	0	no_motif	0	0	0	0	0	no_motif
chr9	40616614	40617251	638	L	act.enh	8.45115257539034	1.65023178655713	2.17639559383637	1.03518858752539	2.57408065306288	3.34371333693531	3.74042925961085	0.442490537123824	0.630952589503019	1.82399491136301	1.75326754144776	1.94433411590364	0.337557843836881	0.245729809275667	1.13338917207158	1.61111551474707	1.49627512726949	0.492242878664294	0.45150423842325	40616829	40616841	+	AAGCAAGGTCACC	8.1	T	1	0	0	1	0	8.1	T motifs	1	1	0	0	1	low
chr9	40628173	40629035	863	dB	act.enh	8.91266392895158	3.4481390488911	0.847610584464152	0.997016848182587	1.39551568702819	1.5590557063289	1.31744595173552	1.28425793022042	0.787212833979774	3.53552375595406	4.06314301631656	5.63584272291713	0.394929583261416	0.483552431623066	2.48202238023123	1.75055663939621	2.25045462142487	0.37615485076681	0.903008476846499	40628354	40628370	+	CAGGATCCAAGGTCAGC	8.6	T	1	0	0	1	0	8.6	T motifs	1	1	0	0	1	low
chr9	40652710	40653578	869	L	enh	2.72964634384902	0.683116547592419	0.39225465241213	0.318891211045243	0.912500392364958	1.44684567724829	0.983399596345017	1.15893223064514	0.38636932379558	1.91952611605016	1.86122393125655	0.711472292324066	0.964621502375079	0.627647086291711	2.46361925173804	0.689894513914429	1.18587838330987	0.550412158188214	1.40982238248144	40653246	40653258	+	CTTGAAGGTCAGA	7.8	T	1	0	0	1	0	7.8	T motifs	1	1	0	0	1	low
chr9	40658714	40659349	636	dB	enh	6.08459573289333	2.83886023918711	1.28085138266446	1.08555812672733	0.887413346857842	0.715498693938731	1.14650595012964	0.460991260015346	0.409070924891776	0.475946299210004	0.822655575819488	0.58636953656729	0.343975024421836	0.358970636575025	0.978359778557876	0.216631006365106	0.484615437429914	0.361004409953965	0.529955288875909	40658999	40659015	-	TGAAGGTCAAGGTCATC	12.9	T	2	0	0	2	0	11.75	T motifs	2	2	0	0	2	mid
chr9	40763002	40763470	469	L	enh	3.44884376003241	0.486888274056015	0.324251923665956	0.369634473430504	0.949600841456631	0.400776333679373	0.787415092950665	0.307914476102782	0.346070150470254	0.406821886990111	1.81365128989134	0.813010363036705	0.207234274623853	0.630757579126983	0.740970527874513	0.302825966233702	0.608563855792336	0.361279010740846	0.538982189605654	40763309	40763321	+	GAGCAAGGTCACC	8.7	T	1	0	0	1	0	8.7	T motifs	1	1	0	0	1	low
chr9	40783248	40784441	1194	L	prom	8.78351498674719	2.0280521432598	3.32243849834336	1.1823206930284	29.9259478333344	6.89655511397394	17.3869531960258	2.94756895566449	2.03350108378323	12.6841847375373	12.5659953025726	29.9740776414227	0.299102491131468	0.453599612355871	1.63771733123907	5.62541850695685	4.3901968192898	0.538683297411136	3.59398010592651	0	0	0	no_motif	0	no_motif	0	0	0	0	0	0	no_motif	0	0	0	0	0	no_motif
chr9	40793424	40794862	1439	eB	prom	13.465704644634	7.38584024037413	1.21066411218226	1.26632040166288	5.49249234039758	5.9952507014989	3.21471241571615	2.11280732525845	1.46340104563267	7.53561283658793	14.0158914459194	29.5177633536586	0.207234274623853	0.652963322039972	3.19751933298921	6.15438937654153	7.46191522011696	0.689613104510222	3.4692462889919	40794500	40794512	-	TGGGAAGGTCACG	7.7	T	1	0	0	1	0	7.7	T motifs	1	1	0	0	1	low
chr9	40799159	40800528	1370	eB	prom	9.16912634800045	8.57381190696636	1.43243339932202	1.73507737992372	3.5697926540278	2.18233278577216	2.97870125519858	3.98849108626993	2.38104913715249	7.26609927780913	8.28548685075541	32.5488375681691	0.775859389728953	0.772082676306292	1.60758810113195	22.4178369039364	20.7781640469297	0.937336442247185	3.69048495783866	40800234	40800246	+	TATCAAGGACACG	8.8	A	1	1	0	0	0	8.8	A/G motifs	1	0	0	1	0	mid
chr9	40800634	40800934	301	eB	prom	2.09271186655464	1.31167577431571	0.154198623994597	0.139004137582633	0.223134129175446	0.218869350325641	0.062988310388373	2.6214635935152	2.84274519868914	6.51810634087315	2.93199159956476	5.37300373389876	0.16877892191844	0.227860925461519	0.210567293812867	4.99773923106846	3.08848321012039	0.131873472820799	0.903008476846499	0	0	0	no_motif	0	no_motif	0	0	0	0	0	0	no_motif	0	0	0	0	0	no_motif
chr9	40806614	40807559	946	dB	act.enh	4.2511606656061	2.35929006031616	3.08620771416287	2.97769956782765	2.89314661998152	2.50811767100749	3.25909812230638	1.99576460617384	1.00613869279302	11.2574856560578	1.22629669948221	3.92142235737918	0.482838924146697	1.63121081128378	1.15116910314428	0.579845300059544	0.976069370947573	0.728080359316369	3.81013119299178	40807170	40807186	+	TTGAGTTCAAGGTCAGC	14.6	T	1	0	0	1	0	14.6	T motifs	1	1	0	0	1	high
chr9	40859296	40859757	462	L	enh	2.95452512240143	0.390439464574643	0.86739641890178	0.172564661966667	7.26290268982799	2.49607933658668	4.2494824333447	0.461474950492892	0.148032829769173	1.66777966213628	3.39601647167106	0.464572989481449	0.414468549247706	0.306515564471923	0.834943963117834	0.57652067536872	0.543086121385901	0.143885817359457	0.856725710364556	0	0	0	no_motif	0	no_motif	0	0	0	0	0	0	no_motif	0	0	0	0	0	no_motif
chr9	40913374	40914553	1180	dB	enh	4.96668715106965	7.62466351294544	0.593883944603506	1.26711580241039	0.968857891561137	0.717166522183303	0.839760447376394	0.239987836692207	0.302815171346928	0.411896932943136	0.614429460448941	0.459104406144759	0.918682165076148	0.394773622378018	0.86215826006029	0.183470366409653	0.386878099997499	0.721667555261937	0.879867093605527	40914474	40914490	-	CTGAGTTCAAGGACAGC	12.3	A	2	1	0	1	0	12.25	T motifs	2	1	0	1	1	mid
chr9	40948967	40949485	519	L	enh	4.8738940592975	0.52746619059276	0.498223150364608	0.185406876519125	3.37209898313881	1.27916759855732	3.35713783166962	0.780226842686557	0.18191765137095	0.845125612400501	2.78671145405347	0.436015269484956	0.405928218735872	0.251400293150008	1.01248146562568	0.477653706949975	0.355660522472544	0.528159022073474	0.856725710364556	0	0	0	no_motif	0	no_motif	0	0	0	0	0	0	no_motif	0	0	0	0	0	no_motif
chr9	41207675	41207894	220	L	enh	0.862792170705409	0.653844166852149	0.537357616650625	0.355955743788153	0.293978921411522	0.487621878566706	0.627241898078652	0.0931232881476454	0.186686520152983	2.41286893197185	0.569419040499411	0.401996697810757	0.18373643301523	0.128307078263684	0.165562544361033	1.27403078559773	0.378119233607569	0.151096780781764	0.847698809634811	0	0	0	no_motif	0	no_motif	0	0	0	0	0	0	no_motif	0	0	0	0	0	no_motif
chr9	41407916	41408385	470	L	enh	1.85277545389797	0.720363809555503	0.40789183051084	0.426944812261036	1.50010482240867	0.5296183842135	1.10230936401886	0.160256400235659	0.309229523070477	0.586078606956801	0.205663893954872	0.321016838122478	0.207234274623853	0.213287193564921	0.20176468401326	0.0982153186159605	0.169077144257859	0.216327233192437	0.285575236788185	41408229	41408241	-	GCTCAAGGTCGCC	9	T	1	0	0	1	0	9	T motifs	1	1	0	0	1	mid
chr9	41513633	41514061	429	L	enh	1.54967176024836	0.627902440685539	0.380695223641366	0.232348731482726	1.57059620186541	0.628279626035843	0.679134093097995	0.178757123127181	0.189977486036016	1.23843208575727	0.564294597668061	0.53660646164885	0.459341082538074	0.215823027382689	0.481600934839359	0.203727690161176	0.425876899150628	0.339823114649744	0.253406952817469	41513848	41513860	+	AGTAAAGGTCATC	8.1	T	1	0	0	1	0	8.1	T motifs	1	1	0	0	1	low
chr9	41515156	41515744	589	L	enh	2.61873650903941	0.260074047703846	0.472956113986544	0.304766685211723	6.63095416417266	1.75696885964423	2.52671368107724	0.455572551969905	0.349361116353287	2.75279191231887	0.622116124695966	0.581145416231444	0.260647138426055	0.233102136955041	0.756396918373888	0.16939583047704	0.245272548424083	0.358601671019139	0.198097285605781	0	0	0	no_motif	0	no_motif	0	0	0	0	0	0	no_motif	0	0	0	0	0	no_motif
chr9	41564323	41564575	253	L	enh	1.23053151763587	0.219496131167102	1.10200698911469	0.261043579340935	1.62112370565898	0.628772489407609	1.09890186990042	0.0805249637791099	0.0225340210536793	0.152280019424192	0.102831946977436	0.127937745444643	0.16877892191844	0.0758520061605813	0.171381676310735	0.0982153186159605	0.0973936035468144	0.168729348094191	0.198097285605781	41564534	41564546	-	AAGCAAGGTCACT	7.6	T	1	0	0	1	0	7.6	T motifs	1	1	0	0	1	low
chr9	41597556	41598096	541	L	enh	2.44172264866101	1.35624113146386	0.555369648474316	0.440249818720072	1.0510092618231	0.576596569896829	0.826443956409628	0.356856702144288	0.169088947923853	0.437733817335145	0.208226115370547	0.309965635179435	0.275604649522844	0.286926341117476	0.581079291713074	0.119355599824049	0.23819680103936	0.431026544721203	0.198097285605781	41597787	41597799	-	CCCCAAGGTCACC	8.6	T	1	0	0	1	0	8.6	T motifs	1	1	0	0	1	low
chr9	41735738	41737268	1531	eB	act.enh	10.5079980489421	5.5380666082051	4.1598273507275	2.15580273617603	17.1226772106167	10.0504029495133	11.4250843715424	1.77251658409551	1.72937558957982	7.23906845054245	4.6197509497376	3.21552346539584	1.84132320577463	0.591205202535472	4.85922287296421	2.79520410259143	2.72890847446522	0.644362875628327	0.824557426393839	41736617	41736629	+	GGTCAAGGTCACA	11.1	T	1	0	0	1	0	11.1	T motifs	1	1	0	0	1	high
chr9	41794101	41794397	297	L	enh	1.40558754829703	0.152319702425999	0.195102838471371	0.101335699682791	2.63326545449373	0.653574118638535	1.68327517208461	0.230737475246446	0.122375422874978	0.491117310344899	0.461462650690625	0.253648907538475	0.290562160619634	0.180421344816265	0.92182938169433	0.119586907477829	0.316057317738542	0.296813715856477	0.340884903999873	0	0	0	no_motif	0	no_motif	0	0	0	0	0	0	no_motif	0	0	0	0	0	no_motif
chr9	41864942	41865680	739	L	enh	2.85879528605342	1.53783321463013	0.500787219412479	0.551002476676321	0.848192421090162	0.983753488569846	0.993563647442306	0.314126711470785	0.130435257540043	0.357373623782892	0.45890042927495	0.570094213288401	0.376013196542293	0.34575233109533	0.921413872434591	0.162098777547785	0.216866171398555	0.450508448795192	0.769247759182151	41865130	41865142	-	TATCAAGGCCATT	7.6	C	1	0	0	0	1	7.6	C motifs	1	0	1	0	1	low
chr9	41896978	41897403	426	L	enh	3.33817865393746	0.456959107277998	0.760209629236522	0.287729916379539	1.51070457487589	0.521399427670468	1.69907227386774	0.206334353831936	0.365480785683417	0.330966831315637	0.516721956302855	0.379021597420618	0.284144980034678	0.209829568298606	0.566327468923173	0.289403080103874	0.312787959565548	0.292715786290921	0.57115047357637	0	0	0	no_motif	0	no_motif	0	0	0	0	0	0	no_motif	0	0	0	0	0	no_motif
chr9	41899290	41900221	932	L	enh	4.32791720841536	1.43739696453735	1.61500724079916	0.736260956067059	7.51147727728989	1.18649359811243	3.32844721595204	0.642612655587756	0.772571067548644	1.73519435013044	0.719823628842052	0.830973717972774	0.880226812370735	0.393334345371594	1.18949522218238	0.370549773527071	0.600661362900025	0.688379589776208	0.538982189605654	41899909	41899921	-	GGTCAAGGACAGC	7.8	A	1	1	0	0	0	7.8	A/G motifs	1	0	0	1	0	low
chr9	41953789	41954529	741	L	enh	3.96054495455688	1.3296426192595	0.86070096557073	0.432328357985884	2.62231228924718	2.51345353383313	4.17482069597888	0.533543080148801	0.413839793673808	1.65540406465343	0.561732376252386	0.587380623801091	0.566166810142478	0.259454038407637	1.58812767283638	0.254188262963173	0.625669046594331	0.39953725681178	0.792389142423123	41954169	41954181	-	TCTCAAGGTCACA	10.1	T	1	0	0	1	0	10.1	T motifs	1	1	0	0	1	high
chr9	41980513	41981136	624	L	act.enh	2.65227797925312	1.21058273818518	0.345975409239326	0.305435379498477	1.3188408993895	0.704974239268772	1.0168081944892	0.729833545212415	0.455449289855618	1.15584638662822	4.77382732502853	1.52765611726033	0.198693944112019	0.816801455798814	1.8772265406171	0.378035860951551	0.803061348417113	0.31096104191421	0.529955288875909	0	0	0	no_motif	0	no_motif	0	0	0	0	0	0	no_motif	0	0	0	0	0	no_motif
chr9	41981283	41981962	680	L	act.enh	6.49995526928315	1.64957500051938	0.260121567636174	0.28473406538231	1.52996162498039	2.11732965887985	1.23786495921154	0.483633473152204	0.286527921974282	0.993470402022157	3.36637938021558	2.24200131717884	0.361055685445504	1.00326939214357	2.18221768403983	0.795169160563903	1.1185996675761	0.568216480358153	0.603318757547087	0	0	0	no_motif	0	no_motif	0	0	0	0	0	0	no_motif	0	0	0	0	0	no_motif
chr9	41993914	41994128	215	L	enh	0.959500921912044	0.178261428592609	0.811371952793809	0.174120092717071	4.42116579013197	0.907504420948363	1.21694139891769	0.171093816326542	0.0305938557187444	0.574842825624442	0.253236535320078	0.266588221620639	0.222191785720642	0.335680237577811	0.449835705404644	0.125481433024621	0.217782949267391	0.170285865022566	0.340884903999873	41994063	41994075	+	GTTCAAGGTCAGT	10.7	T	1	0	0	1	0	10.7	T motifs	1	1	0	0	1	high
chr9	42097430	42098659	1230	L	act.enh	6.46996236543194	2.23689952466818	1.15675144791032	1.06491917378165	8.30896417274041	1.83753624753442	2.07506888692008	1.29654641774394	0.907440033785687	4.88351824138288	6.77520695896502	4.67353056215233	0.811856437471744	1.56444645003912	4.55582276637813	2.15999696717606	2.38960159033382	0.76182579727969	1.35451271526975	0	0	0	no_motif	0	no_motif	0	0	0	0	0	0	no_motif	0	0	0	0	0	no_motif
chr9	42100486	42100976	491	L	act.enh	1.56448466563798	0.230144880925829	0.572905171153168	0.195794784060807	4.36304122703912	1.71568396966671	2.65255272202841	0.252102470583197	0.159551210359787	2.05264576781274	4.57072565248933	1.66384327874365	0.145281080309817	0.312627612741115	0.883561029429957	0.488791108240775	0.369522302773138	0.252070805959017	0.529955288875909	0	0	0	no_motif	0	no_motif	0	0	0	0	0	0	no_motif	0	0	0	0	0	no_motif
chr9	42104707	42105043	337	L	enh	1.59729194970772	0.260074047703846	0.244986251382374	0.139905441802348	0.840948774570214	0.797720262309552	0.869731238701695	0.317958364871104	0.16579798204082	0.261842419095744	1.07845433255524	0.873800284438104	0.275604649522844	0.465655578664668	0.836905576625716	0.183007751102093	0.43445582351281	0.25380431706321	0.285575236788185	42104914	42104926	+	GTACAAGGTCACC	10.3	T	1	0	0	1	0	10.3	T motifs	1	1	0	0	1	high
chr9	42109258	42110549	1292	L	act.enh	6.01604442017799	1.99943654855728	0.820788353817277	0.855385726867353	4.75189174785583	3.08228764205572	2.62602407496524	1.28601883849807	1.10598009461432	3.8664905872697	8.70082951596388	10.5286379263038	0.636877218293923	1.35876566112105	5.81104964242906	2.631115391368	3.09274464216668	0.786509838719083	1.59380518557599	0	0	0	no_motif	0	no_motif	0	0	0	0	0	0	no_motif	0	0	0	0	0	no_motif
chr9	42112484	42113267	784	L	act.enh	6.08104716653083	1.45268994094523	0.815405244476915	1.11371325375242	3.74858268759163	1.03916542889738	2.17788159138397	0.460681423170331	0.312352908910993	0.887273324077895	1.40488572339727	1.97739711777964	0.467881413049908	0.592011908469172	3.21318212839224	0.522493335017513	0.532386458098361	0.438770808889616	0.483672522393966	42112906	42112918	-	GTTCAAGGTCATT	10.8	T	2	0	0	2	0	9.45	T motifs	2	2	0	0	2	mid
chr9	42113377	42113750	374	L	enh	2.58666341111364	0.761598512129996	1.2963691557852	0.774233472101706	3.26486056736973	0.711266090938616	1.03226756996668	0.442974227601369	0.193100871876532	0.684975133371239	0.880477102847394	1.03602803200912	0.198693944112019	0.384133088629745	0.73062260993735	0.314776217568839	0.486412980223086	0.237017971757235	0.253406952817469	42113504	42113516	-	GTTCAAGGTCAGC	11	T	1	0	0	1	0	11	T motifs	1	1	0	0	1	high
chr9	42156621	42156980	360	L	enh	1.67686287273552	0.315944940648474	0.343884919781203	0.244143672646427	0.682122616669564	0.438021636160059	0.445037733936648	0.128363825653039	0.164152499099304	0.658568340903985	0.413890009325419	0.381586652983118	0.237149296817432	0.183602032247055	0.98409425601047	0.24506834050245	0.24731740778714	0.205140471776013	0.37305318797059	42156712	42156724	-	ACCCAAGGTCATT	8.5	T	1	0	0	1	0	8.5	T motifs	1	1	0	0	1	low
chr9	42174330	42175020	691	L	act.enh	4.77522747837363	0.672467797833692	1.1349408799363	0.393696254695849	9.76101538081085	4.57687397365255	5.88385087652484	0.857713680387908	0.442788166451036	1.89700042666126	3.56948105275478	1.63414404478218	0.314060002228257	0.372077122320949	2.09131427552031	0.260082788509965	0.824603281683303	0.400587853630136	0.856725710364556	0	0	0	no_motif	0	no_motif	0	0	0	0	0	0	no_motif	0	0	0	0	0	no_motif
chr9	42184850	42185512	663	eB	enh	4.60066090514178	3.58450898887147	0.414171393630556	0.428296768590608	1.20541907543848	0.915185988683424	0.821359954402933	0.398173491805198	0.206097155366146	0.696780822778844	0.722385850257727	0.678552167653049	0.390970707639083	0.378909945366189	1.97934987375556	0.188902276648886	0.638918674865204	0.296636721680659	0.548009090335399	0	0	0	no_motif	0	no_motif	0	0	0	0	0	0	no_motif	0	0	0	0	0	no_motif
chr9	42191040	42191284	245	L	enh	1.02181165240368	0.152319702425999	0.36589276962143	0.113667328914258	3.37121676664688	1.68502846563261	1.90817268990377	0.216861933077804	0.0628331943790052	0.715317155641029	0.152966809758317	0.310524213931883	0.16877892191844	0.110857565916071	0.755654057088758	0.182356101299308	0.242021196723339	0.176473612262604	0.253406952817469	0	0	0	no_motif	0	no_motif	0	0	0	0	0	0	no_motif	0	0	0	0	0	no_motif
chr9	42195716	42197073	1358	dB	prom	14.3734249889376	8.98817601520945	2.05871078846858	3.13636729700861	5.95766423607365	6.16852266395438	3.54087337222407	3.05584500378088	2.27019209486812	10.5342549108581	4.94618234057963	11.2325806346414	0.965677848293395	0.557015400184426	3.24707103505722	4.90105621647932	4.18165121938221	1.02566026831128	2.93535168116773	0	0	0	no_motif	0	no_motif	0	0	0	0	0	0	no_motif	0	0	0	0	0	no_motif
chr9	42273907	42274252	346	L	enh	1.13504641000251	1.59703476214841	0.27450003669943	0.407597882433785	0.191156849927715	0.326595339162143	0.247431400536871	0.114971973961942	0.162507016157787	0.148914697696902	0.205663893954872	0.261458110495639	0.459341082538074	0.189369771295464	0.372412922209346	0.140727188685917	0.196241016001201	0.163785196522184	0.142787618394093	42274028	42274040	+	TGCCAAGGTCAGA	8.5	T	2	0	0	2	0	8.6	T motifs	2	2	0	0	2	low
chr9	42274936	42275711	776	dB	enh	1.66119341684461	3.68095779835284	0.606792094365465	1.65682826112537	0.63848534661661	0.618354394831203	0.67157050093626	0.297386896856914	0.299356625421379	0.62765641055895	0.203101672539197	0.340529831985979	0.314060002228257	0.265392180231306	0.215156048471696	0.161867469894005	0.24731740778714	0.457388271910848	0.142787618394093	42275441	42275457	+	AAAAATTCAAGGTTAAA	8	T	2	0	0	2	0	10.4	T motifs	2	2	0	0	2	mid
chr9	42275803	42276389	587	dB	enh	1.80405398522267	2.8335592265002	0.330330150496284	1.19855433339549	0.452098253753503	0.470821391722436	0.419522238548313	0.293245406611578	0.260870515080086	0.270282786776059	0.466587093521975	0.662557757342258	0.628120004456514	0.299853144201943	0.618032612189466	0.146853021886489	0.388084592335187	0.30455798002489	0.364026287240845	42276164	42276180	+	AGAAGTTCAAGGTCACC	14.6	T	1	0	0	1	0	14.6	T motifs	1	1	0	0	1	high
chr9	42340401	42340658	258	eB	enh	0.830229615350323	1.27775916692628	0.105874445674571	0.123379258291154	0.0828581958206323	0.271937346109211	0.198154104289432	0.0591599684423583	0.268762769702635	0.087660745082078	0.353506260881839	0.252971963115096	0.299102491131468	0.151704012321163	0.166515016861207	0.140727188685917	0.188610231105492	0.122429921268355	0.142787618394093	0	0	0	no_motif	0	no_motif	0	0	0	0	0	0	no_motif	0	0	0	0	0	no_motif
chr9	42439425	42440104	680	L	act.enh	5.84551587073795	0.750292976333521	2.70172939353789	0.800603591208784	11.6017390878519	2.43642082794648	8.07585451431003	1.11157705924876	0.608753728534373	3.74569240626578	1.65043559447033	6.83392412766876	0.397387888224038	0.74028213996992	1.72909772896241	1.19213878939824	2.19601634692576	0.347469772207094	0.792389142423123	0	0	0	no_motif	0	no_motif	0	0	0	0	0	0	no_motif	0	0	0	0	0	no_motif
chr9	42458782	42459532	751	L	act.enh	7.65042640646191	0.90261267875952	1.16781305515834	0.455996992393162	2.36543381692733	0.716095078171174	1.29479017957597	1.38632174296881	0.426668497120906	1.77226701585481	3.20828812762592	2.77005935708048	0.397387888224038	0.900269146492435	3.43799254590077	1.55931082987133	1.24145599140187	0.281368572829595	1.16544233039371	0	0	0	no_motif	0	no_motif	0	0	0	0	0	0	no_motif	0	0	0	0	0	no_motif
chr9	42461521	42461955	435	L	act.enh	2.77983618481226	0.824787500259691	0.319391988548408	0.190198052077751	0.834765366388268	0.719217837650884	0.795742243129933	0.702740004985206	0.34771563341177	1.33567301467015	1.90110990837473	2.98233732787021	0.405928218735872	0.41593385338157	1.28555633128297	3.3317299429379	3.25657641682988	0.29159496349759	1.11013266318202	42461773	42461785	+	GTTTAAGGTCATT	8.5	T	1	0	0	1	0	8.5	T motifs	1	1	0	0	1	low
chr9	42463718	42464316	599	L	enh	3.03434077414389	0.445653571481523	0.607458915499254	0.336373776068597	0.529479866950859	0.698659760677426	0.536865061491797	0.79872756557808	0.260870515080086	1.85542262305911	1.39719905915025	0.73555681856012	0.0918682165076148	0.346377628820573	0.813640541357404	0.287117595264846	0.549319648071952	0.312479238369121	1.82915833693397	42464205	42464217	-	GTATAAGGTCACA	8	T	1	0	0	1	0	8	T motifs	1	1	0	0	1	low
chr9	42756546	42757042	497	nB	enh	0.734622143359636	0.456959107277998	1.76386538020921	1.381706126212	0.872926053817945	0.346284998742972	0.578114557676662	0.421609232264617	0.284882439032765	0.604614939818986	0.669688766061172	0.739043080620383	0.613162493359725	0.506331622294499	1.15340790091549	0.253956955309393	0.5838425967144	0.369948884480465	0.364026287240845	42756748	42756765	+	CAAGAGTTCAAGGCCATC	15	C	1	0	0	0	1	15	C motifs	1	0	1	0	1	high
chr9	42758477	42759538	1062	eB	enh	8.86210699491637	4.28690595348318	0.492865393724317	0.380841900346671	3.37351263425614	1.92212054909118	2.2362363288762	1.29033418237594	0.756954138346062	3.91821848277789	1.80084018281297	1.40017861195602	0.536251787948899	0.607793421120586	4.10581234949999	0.618938892465167	1.55665055068832	0.511665496600685	1.10110576245228	0	0	0	no_motif	0	no_motif	0	0	0	0	0	0	no_motif	0	0	0	0	0	no_motif
chr9	42826104	42826474	371	eB	enh	0.974558556016311	1.63095136953784	0.161354425181822	0.194162424383861	0.369593470712205	0.336541166282979	0.192339484774382	0.245406544737649	0.196391837759564	0.205663512433945	0.353506260881839	0.342217863643159	0.497796435243487	0.166673008111421	0.220706698801181	0.196430637231921	0.314277781417619	0.213295263815833	0.253406952817469	42826339	42826351	-	CTCCAAGGTCAGA	8.9	T	1	0	0	1	0	8.9	T motifs	1	1	0	0	1	mid
chr9	42857599	42859069	1471	eB	act.enh	20.5082105627941	6.4585994075235	4.05793771287005	2.226327189589	13.9295410210622	8.17865291427464	9.95192656371069	3.41622352248047	2.18976132825999	4.74765730269244	15.1379035425411	9.516132396724	0.69007319877055	0.850960286351508	7.5836449255721	1.59356756429691	2.87378791286375	0.694860156849433	1.8432728194452	42858009	42858021	-	GGCCAAGGTCACT	9.5	T	2	0	0	2	0	9.95	T motifs	2	2	0	0	2	mid
chr9	42859103	42859868	766	L	act.enh	5.0638853597056	2.0952285720009	0.842104029823645	0.952449943343875	1.67059097111454	1.45458758991509	1.38296154250379	0.936167899044351	0.837049744869165	0.921550576150219	1.74045643436939	2.73413080729302	0.35251535493367	0.82823941559459	2.99925455746939	0.514165278773529	1.06366284117475	0.637580659123734	1.17955681290494	42859529	42859541	+	ATCCAAGGTCAGC	9.3	T	2	0	0	2	0	9.3	T motifs	2	2	0	0	2	mid
chr9	42859955	42860594	640	L	act.enh	7.26909779771511	2.28943976303914	1.16341750821913	0.646818373302597	1.83701418831447	1.59752329144271	1.41885307240898	1.3472495520631	0.502330394947009	1.97907034443924	2.37538366614373	1.82882489156533	0.527711457437065	0.588569110889535	2.22951170118055	0.585739825606337	0.705667744870298	0.416746468700955	0.990486428028904	42860262	42860274	-	GGTCAAGGTCAAA	10.2	T	1	0	0	1	0	10.2	T motifs	1	1	0	0	1	high
chr9	42865877	42866448	572	L	enh	1.9803336594571	2.28812619096365	0.141309579177407	0.27277130341547	0.452451666532838	0.691034172311632	0.358699827833796	0.366590754067594	0.323703709459091	0.20959874223648	0.616991681864616	0.745882566052279	0.903724653979359	0.471496465314269	1.16783339436298	0.269517280420084	0.779757885302249	0.269605766660381	0.340884903999873	42866180	42866192	+	GAGCAAGGTCACT	8.2	T	1	0	0	1	0	8.2	T motifs	1	1	0	0	1	low
chr9	42877988	42878842	855	L	enh	7.82768499555497	1.64160011929657	1.33025607899749	0.707338354194577	5.87515945303235	5.95776194188513	4.15924892154535	0.89982399737138	0.460720898765199	2.92640367825729	3.86516578660871	0.933379039123761	0.805439256886789	0.503768678249755	3.08203146221853	0.578712507234238	0.752346696989023	0.438966022111741	0.912035377576244	42878116	42878128	+	ATACAAGGTCATG	9.5	T	1	0	0	1	0	9.5	T motifs	1	1	0	0	1	mid
chr9	42897851	42898729	879	eB	prom	8.63575984407603	5.26598351428211	1.35435956938509	1.07220289889454	4.44042284023648	3.79353277262077	2.29491868484769	3.51538519236359	2.5478525994484	8.36696070065022	4.85359927926489	5.88273620971804	0.811856437471744	0.546730728088805	2.50725595530257	8.2591549493117	4.10652336964424	0.417412519409576	1.80092937191152	42898130	42898142	+	TGTCAAGGTCAAG	9.8	T	1	0	0	1	0	9.8	T motifs	1	1	0	0	1	mid
chr9	42942191	42943001	811	eB	enh	3.09897642742475	3.68095779835284	0.621681616685037	0.457742095580801	1.42713955349659	4.75398399481352	3.26182381228974	1.2888831109433	1.93909887091403	1.84253124422519	2.01675296243054	1.00398138941689	1.6087553638467	0.465835261326125	3.25387412823392	1.22954543840446	1.47302148646589	0.46309925792455	0.903008476846499	42942700	42942712	-	CCTCAAGGTCGTG	8.1	T	1	0	0	1	0	8.1	T motifs	1	1	0	0	1	low
chr9	43083358	43083914	557	L	enh	2.47636539809067	0.356522857185218	0.589109981119533	0.327934446135386	5.05346772856664	1.1399204806182	4.4640573245917	0.691728735261792	0.235045528143374	2.03695897532678	0.4640248721063	0.676978373191991	0.145281080309817	0.370579262273036	1.01625804810599	0.203496382507397	0.34029556519449	0.347567378818157	0.515840806364682	0	0	0	no_motif	0	no_motif	0	0	0	0	0	0	no_motif	0	0	0	0	0	no_motif
chr9	43104458	43105529	1072	dB	prom	6.46678089214143	3.71154375116861	1.57606310060311	1.49233588498063	1.98930352525384	2.35730723151849	1.37494154880156	1.32892268280411	1.15171845689174	3.75082157894299	1.79827796139729	4.02193432794354	0.566166810142478	0.581809435445487	1.42699417229368	27.1929717254012	9.62053750804879	0.580939015972534	1.52946861763456	0	0	0	no_motif	0	no_motif	0	0	0	0	0	0	no_motif	0	0	0	0	0	no_motif
chr9	43115447	43116473	1027	eB	prom	6.84872132267487	4.98067125083433	1.17492439870072	0.964122590125964	1.95838648434412	1.69938418557884	1.57423472478682	1.53781147223626	1.73545478121834	2.91522202364911	1.39976128056592	1.77954301098959	1.08746108699459	0.541857670261967	1.40796210052938	16.740237902933	6.63244952561416	0.451752044463223	2.0362825232695	43116078	43116090	-	GCTCAAGGTCACA	11	T	1	0	0	1	0	11	T motifs	1	1	0	0	1	high
chr9	43132374	43132916	543	L	act.enh	3.17891444352453	0.55340791675937	0.687235641039153	0.269422976063012	5.03315044012413	1.84234468575955	2.00081708047494	1.21236365419704	0.635721458285052	2.37859167989953	10.3421257903041	1.45024807096708	0.237149296817432	0.474686432631256	3.00652310109549	0.668610160784108	0.842266799848765	0.282294182400801	1.50632723439359	0	0	0	no_motif	0	no_motif	0	0	0	0	0	0	no_motif	0	0	0	0	0	no_motif
chr9	43188341	43189294	954	L	act.enh	5.09351117048482	1.46399547674171	0.84926498210011	0.527909216719856	2.46931612674914	6.44768530666095	2.03315876481763	0.938722334644564	0.722901736701769	1.98357548231702	10.5708496770001	3.11268967508736	0.444383571441285	0.427542479079581	4.94529802451301	1.24620282810462	1.28574635027194	0.39751314024685	1.29920304805806	0	0	0	no_motif	0	no_motif	0	0	0	0	0	0	no_motif	0	0	0	0	0	no_motif
chr9	43191317	43191905	589	L	act.enh	5.84943153017243	0.561382797982185	2.90767009392392	0.499216796820991	6.20447175963887	7.12272304999529	8.15276947675943	0.691728735261792	0.267117286761119	2.53480692912626	2.79696033971617	1.91395662192789	0.275604649522844	0.419791799737961	2.12918160675139	0.389020926102297	0.567886588980862	0.544919922787785	0.704911191240718	0	0	0	no_motif	0	no_motif	0	0	0	0	0	0	no_motif	0	0	0	0	0	no_motif
chr9	43195309	43195794	486	nB	enh	1.72472779090952	0.490218928629675	0.599303430944376	0.916121321976885	0.764627399710861	0.483560710103783	0.523843710597456	0.281924300043149	0.294755336681863	0.388285554127926	0.461462650690625	0.511750981778572	0.681532868258716	0.487189739550838	0.904770548506033	0.190304804031349	0.504703561788533	0.413055889884795	0.690796708729491	43195490	43195507	+	TAGGAGTTCAAGGTCAGC	16.8	T	2	0	0	1	1	12.45	both T & C motifs	2	1	1	0	2	mid
chr9	43209983	43210615	633	L	act.enh	5.63704073422041	1.09283642918635	2.78391514237014	0.818769418274956	14.7342768248583	5.50823264968782	5.18846953448537	2.02399938098867	1.60025065489626	5.72761229108125	6.61199126354401	3.27071379836505	0.474298593634863	0.242174928835284	1.91045360290692	1.76293929225561	1.77320900114578	0.302193561563528	0.921062278305988	0	0	0	no_motif	0	no_motif	0	0	0	0	0	0	no_motif	0	0	0	0	0	no_motif
chr9	43210703	43211354	652	L	act.enh	3.8662834904968	1.12609625053803	0.553682928261029	0.587405599010509	1.26283681297266	1.07142594146881	0.831761836865845	0.789477204132318	0.995123052329953	2.73425557945669	1.50259322754336	1.55853442981848	0.581124321239267	0.440322723834687	2.63588212578614	0.641098057261884	1.2204266977477	0.351390707596832	0.879867093605527	43211209	43211221	-	GCACAAGGTCAAA	8.7	T	1	0	0	1	0	8.7	T motifs	1	1	0	0	1	low
chr9	43222167	43222538	372	L	enh	2.42642028584209	0.494206369241083	0.642496527512556	0.154916704099518	1.25453292811471	2.84719913094153	0.768170870312752	0.748644104948953	0.692307880983025	1.70371251171016	2.26486505491927	0.634558616098214	0.284144980034678	0.416308046391163	1.34894436888156	2.52631300676178	2.22301642681125	0.199760626068962	0.847698809634811	0	0	0	no_motif	0	no_motif	0	0	0	0	0	0	no_motif	0	0	0	0	0	no_motif
chr9	43238697	43239363	667	eB	prom	3.38567647903948	2.34798452451968	0.568460029580894	0.61392168728663	1.57536595893002	0.718166989554951	0.546422450757103	1.08686410098923	0.966007099510208	2.22574175240009	2.72120326277854	0.627760500374852	3.55936260218835	0.667081316268928	2.29931762143422	8.67362614132463	3.08402731455217	0.746319049896558	0.990486428028904	43239176	43239188	-	GCCCAAGGTCACC	9.9	T	1	0	0	1	0	9.9	T motifs	1	1	0	0	1	mid
chr9	43249862	43250357	496	L	enh	1.72509488398151	0.453628452704338	3.03914334154436	0.622974634214148	1.74108235057128	1.56285962916851	1.61439962519974	0.432446648355501	0.281759053192249	0.463570701727154	0.406203345078394	0.42363453415524	0.482838924146697	0.294630000938387	1.03642101701431	0.210273865510754	0.394215251661876	0.25380431706321	0.396194571211561	43250335	43250347	+	GTTCAAGGACAGC	8.2	A	2	1	0	0	1	8	C motifs	2	0	1	1	1	low
chr9	43263739	43264668	930	L	act.enh	6.16025099648665	1.24515613161235	1.49967415799044	0.468273544332183	3.07158324076601	1.52354335344518	1.55943916460987	1.46636301627038	0.637869681354117	3.35233180618483	5.87423208479223	5.50470901442849	0.512753946340276	0.620573665875692	4.2454175945453	2.18300690454293	2.48269046653751	0.339378363058173	1.35451271526975	43264385	43264397	+	GGACAAGGTCATC	9.3	T	1	0	0	1	0	9.3	T motifs	1	1	0	0	1	mid
chr9	43396455	43397030	576	L	enh	6.10405848386139	1.42740500081637	0.77913427612823	0.459232737201384	3.06716689648073	2.62870060512485	2.90266985412416	0.472796057061321	0.909420676812236	1.52953083769649	1.17616183670133	0.721007059123183	0.444383571441285	0.306792502307448	1.12394318113371	0.237771287573194	0.382462653858035	0.588108912303549	0.340884903999873	43396840	43396852	-	TATGAAGGTCACT	8.2	T	1	0	0	1	0	8.2	T motifs	1	1	0	0	1	low
chr9	43453987	43454487	501	L	enh	2.31551045103248	0.583337083537387	0.654631668795307	0.334127799397342	8.64764060254289	6.05377488551422	4.24494507907925	0.809564981668963	0.635553878242536	2.93877927574014	6.54904529368475	0.587266587531428	0.544792118460733	0.324689355265846	1.31615005383199	0.937950526435067	0.59970857208669	0.214715853659682	0.746106375941179	0	0	0	no_motif	0	no_motif	0	0	0	0	0	0	no_motif	0	0	0	0	0	no_motif
chr9	43560350	43560975	626	dB	enh	3.1939720776288	3.05572922620322	0.909029184212922	1.48367851287052	2.09177218395831	1.23609379361031	0.996687049982776	0.45605624244745	0.128789774598527	0.833319922992896	0.832904461482188	0.572100690098453	0.613162493359725	0.384483174066463	0.561658080458446	0.233047981755085	0.351461031305327	0.447102595105254	0.419335954452533	43560692	43560708	-	ATAAGTTCAAGGTCAAC	15.1	T	2	0	0	1	1	13.1	both T & C motifs	2	1	1	0	2	high
chr9	43622421	43623267	847	L	enh	3.00324659107673	1.65557952362895	0.419640474604493	0.286164773791758	1.05789949556371	0.548641621062543	0.634517086131057	0.727279109612202	0.775862033431676	0.464140609802399	0.817531132988139	0.665799757328137	0.643077515553304	0.424228833547434	1.02495234026573	0.322851982331445	0.491365457401286	0.383581128838399	1.03168161272936	43622518	43622530	-	CTTCAAGGTCACA	10.3	T	1	0	0	1	0	10.3	T motifs	1	1	0	0	1	high
chr9	43661296	43662144	849	eB	enh	3.91365895124149	4.10733095281507	0.364815195264534	0.387342364508786	2.99844258092066	2.45781193885949	2.74664431169784	0.743709087381057	0.618123886055922	0.860296623535395	1.44477170051545	0.708858725734061	1.07038042597092	0.733887640776243	1.84716898519793	0.338272091028182	0.772971852386378	0.561788252205196	0.594291856817342	43661673	43661685	+	CCCCAAGGTCAGG	8.2	T	1	0	0	1	0	8.2	T motifs	1	1	0	0	1	low
chr9	43698110	43698569	460	L	enh	3.6267141709121	1.18529779805632	2.01988494248343	0.684301994683893	16.3589267655722	5.23122842986445	8.97581202983384	1.77061969260537	1.18805634416397	4.52237176797	1.90110990837473	1.26600565894173	0.405928218735872	0.16853578128273	1.075069671276	0.506553656394878	0.597324630184895	0.270413668193368	0.506813905634938	0	0	0	no_motif	0	no_motif	0	0	0	0	0	0	no_motif	0	0	0	0	0	no_motif
chr9	43737853	43738291	439	L	act.enh	2.26837971900244	0.653844166852149	0.641240762133207	0.237873390457929	4.48953669291271	2.36257978026595	3.86470645680806	1.71097603368547	1.32359563057108	8.56133430502762	6.19553903280291	2.93005334656859	0.343975024421836	0.259828231417229	0.85745286822256	1.45606192626975	1.18254180130291	0.149540263853388	0.506813905634938	0	0	0	no_motif	0	no_motif	0	0	0	0	0	0	no_motif	0	0	0	0	0	no_motif
chr9	43740504	43741212	709	nB	enh	3.14684134559875	1.52319702425999	1.22945319280733	2.05223077165936	0.783884449815367	1.23007500705931	1.30648535237559	0.699218188429902	0.360711916901384	0.323666279785813	0.4640248721063	0.811342358438342	0.811856437471744	0.339040607670058	1.37755732942613	0.303822832926943	0.766913218948686	0.433155929280355	0.562123572846626	43741135	43741152	+	TGTGAGTTCAAGGACAGC	15.1	A	4	2	0	0	2	11.7	C motifs	4	0	2	2	2	mid
chr9	43741996	43743536	1541	eB	prom	9.7902690050466	6.4792401210032	1.00809281190063	0.854796389466485	2.58750770776477	3.58754656213717	2.88235208420876	2.21421359389677	2.47185554153727	4.76619363555462	5.13647290604045	5.98567536743958	1.28615503110661	0.829669675841791	5.34351403725906	12.867146325775	10.0684843278989	0.591306398561535	2.38619432799911	0	0	0	no_motif	0	no_motif	0	0	0	0	0	0	no_motif	0	0	0	0	0	no_motif
chr9	43763947	43764834	888	eB	enh	2.0599045824849	3.08232773840757	0.409681794413441	0.535387309222218	0.605801241810211	0.888515474688222	0.564615170355268	0.612790826127805	0.315643874794026	0.388285554127926	0.564294597668061	0.956786620936435	0.681532868258716	1.24853161480695	1.48356608050009	0.344166616574975	0.720459658165116	0.413589190630901	0.506813905634938	43764267	43764279	+	CTTCAAGGTCATT	10.4	T	1	0	0	1	0	10.4	T motifs	1	1	0	0	1	high
chr9	43808791	43809758	968	dB	enh	4.1371917218633	7.71046357266809	0.687926718206953	2.22567549101765	0.758443991528916	1.3186158773509	0.67065354298022	0.711816512798437	0.486043145574362	0.551801354884477	1.19153516519538	0.762157889331168	0.734945732060919	0.839595211029951	1.59260426414737	0.237308672265634	0.692329640483052	0.502800409638941	0.308716620029157	43809303	43809319	-	ATGTATTCAAGGTCAAG	10.7	T	1	0	0	1	0	10.7	T motifs	1	1	0	0	1	mid
chr9	43849865	43850205	341	L	enh	1.59704722099306	0.946521249869924	0.190946101488121	0.329202189660384	0.364470300868263	0.267798346671079	0.265817503409912	0.192942502140839	0.0740164148845867	0.23994076450627	0.358630703713189	0.558370395323246	0.367472866030459	0.25057875952963	0.724158081390795	0.239651111723001	0.390491192056093	0.138408365041344	0.538982189605654	43850011	43850023	+	GACCAAGGTCACC	9.3	T	1	0	0	1	0	9.3	T motifs	1	1	0	0	1	mid
chr9	43859784	43860772	989	dB	act.enh	9.70874025230156	3.41755309607534	5.23793843349929	3.75298500827034	6.04882631675223	2.610964562527	5.82312458496915	1.33337400989446	0.748894303680997	3.13098150126493	7.85366129152026	4.04229998925228	0.35251535493367	0.562691660274702	3.78239789923154	0.589669980686213	1.40574259403703	0.458196173443834	0.903008476846499	43860503	43860519	+	TAGAGTTCAAGGTCAGC	14.6	T	1	0	0	1	0	14.6	T motifs	1	1	0	0	1	high
chr9	43989258	43990891	1634	eB	act.enh	13.746531207097	5.57597065620594	2.10864894710189	1.83019544675112	5.31246404664968	1.95054262450301	2.65789825953706	1.99003606128339	1.15467426268974	2.5645790433208	6.64162835499949	5.81374443885244	1.57030001114129	1.30195828253006	8.79830825764042	3.16268875040988	5.19060737531314	0.618060434576281	1.806016953693	43990506	43990518	+	TCTGAAGGTCACC	8.6	T	2	0	0	2	0	9.7	T motifs	2	2	0	0	2	mid
chr9	44054146	44054670	525	L	enh	1.81960107675625	0.535441071815575	1.77705385391586	0.357077518144109	1.42307662199065	0.681933103703265	1.07779449206247	0.203470081386707	0.276990184410216	0.437733817335145	0.258360978151428	0.833570861654342	0.299102491131468	0.341244186391887	1.04728983942606	0.140727188685917	0.514131889477414	0.319923735487017	0.37305318797059	44054471	44054483	+	GATCAAGGTCAGC	10.7	T	1	0	0	1	0	10.7	T motifs	1	1	0	0	1	high
chr9	44093160	44093859	700	eB	enh	2.98623112725522	4.00356404814864	0.508412559867285	0.876595198345168	0.618521470953437	0.48036800594225	0.474723565245676	0.538651951349227	0.478150890951813	0.403456565262821	1.54247920466154	0.981009539902236	0.405928218735872	2.01247283369472	1.58800608631806	0.316669194512534	0.787456044740094	0.399877558708212	0.538982189605654	44093426	44093438	+	TTTCAAGGTCATC	11	T	1	0	0	1	0	11	T motifs	1	1	0	0	1	high
chr9	44096542	44097518	977	L	act.enh	4.75882383633876	1.52985833340731	1.90080880546965	1.24862161761597	1.92499555397905	1.30064826501845	1.0857495726565	0.928678445876241	0.478150890951813	1.65819947830548	3.15302882201369	1.80516395916811	0.35251535493367	0.761009858049365	2.03813305942663	0.316437886858754	1.15487946873343	0.543032477726202	1.34039823275852	44096916	44096928	-	GTTCAAGGTCAAC	11	T	1	0	0	1	0	11	T motifs	1	1	0	0	1	high
chr9	44115202	44115903	702	eB	enh	3.19140242612492	2.52225851250088	0.803932884005787	0.68830764229885	0.54184668331475	0.68641019579512	0.44332802841105	0.744812451548634	0.51055780965459	0.307925360575673	0.516721956302855	1.2267108517538	0.452084439360378	0.533974327779599	1.68482466295905	0.260545403817525	1.377372229956	0.301757867428484	0.64960152402903	0	0	0	no_motif	0	no_motif	0	0	0	0	0	0	no_motif	0	0	0	0	0	no_motif
chr9	44127289	44128047	759	L	act.enh	4.75845674326677	1.30370089309289	0.77122568217364	0.442927023826432	3.60830675423681	4.0019477067758	2.8990278174949	1.31553083111301	0.745938497882997	3.25291949841933	6.73019653901549	11.4785994817264	0.222191785720642	0.520651401884199	3.36738656713137	1.36216919245649	2.87242860749345	0.345105353745732	2.4042481294586	44127655	44127667	-	GAACAAGGTCAGT	8.5	T	1	0	0	1	0	8.5	T motifs	1	1	0	0	1	low
chr9	44140226	44140558	333	L	act.enh	2.0290551281324	0.809494523851808	0.392728232001878	0.148339915816871	1.31336431676623	0.554785603257834	0.818963927236708	0.803178892668431	0.793794765745839	0.968719207056457	4.63512427823165	3.43204283801274	0.18373643301523	1.30601021298063	2.11759985482785	0.90025561515673	1.27265556245457	0.211641140276395	0.815530525664095	0	0	0	no_motif	0	no_motif	0	0	0	0	0	0	no_motif	0	0	0	0	0	no_motif
chr9	44288277	44288978	702	L	enh	3.24134753837349	1.44138440514876	0.728374625149718	0.637410522060505	1.55610890882551	1.52147631229959	1.13287145615033	0.836522538683686	0.462031221621683	1.32894237121557	1.28411822651011	1.05819315025345	1.61729569435853	0.431750510872689	2.09951547957705	3.39203440755582	1.46361448108868	0.43597069629321	0.737079475211435	44288832	44288844	-	GGTCAAGGTTAAC	7.9	T	1	0	0	1	0	7.9	T motifs	1	1	0	0	1	low
chr9	44418177	44418410	234	eB	prom	1.35784499448035	1.14739375005548	0.203674227338598	0.0902742419356661	1.33845136227334	1.46184930192417	0.978411226482912	0.349850939453724	0.71648738497822	1.70091709805812	1.35218863920072	3.11875557570324	0.198693944112019	0.194145573948235	0.725013745602674	7.53050488481958	3.9143714871527	0.281270966218532	1.82013143620423	0	0	0	no_motif	0	no_motif	0	0	0	0	0	0	no_motif	0	0	0	0	0	no_motif
chr9	44423508	44424219	712	nB	act.enh	3.60994343580525	1.26645363112981	3.06744398623788	1.44130250741061	0.580007370744426	1.22037746040098	0.90535630926344	0.857713680387908	0.451015581158618	0.894992400281015	1.1209025310891	2.55273928257334	0.516495938637035	0.636330807827256	2.3726038831308	0.60889795291625	1.5554872799101	0.433709227607417	0.506813905634938	44423730	44423747	-	TGAAGGTTCAAGGACACC	10.1	A	1	1	0	0	0	10.1	A/G motifs	1	0	0	1	0	mid
chr9	44433073	44433641	569	L	enh	2.41087319430852	1.20659529757377	0.365398988420853	0.406027883927316	0.344859837984423	0.694338330535989	0.624627151529769	0.59367042954625	0.407425441950259	0.540565573552118	0.461462650690625	0.435338325061578	0.604622162847891	0.430650018909178	0.869797682513232	0.119355599824049	0.579047403744836	0.248860165491204	0.396194571211561	0	0	0	no_motif	0	no_motif	0	0	0	0	0	0	no_motif	0	0	0	0	0	no_motif
chr9	44495495	44495887	393	L	act.enh	1.72411596912289	0.464277202463065	0.261389453982021	0.345414583199396	0.357226654348314	0.747844970687515	0.507072292415559	0.763796864917702	0.453971386956618	0.915905622121949	5.98987513884804	2.36966441337504	0.444383571441285	0.37687676941962	1.55900530034773	0.454879590705644	0.798108871238913	0.206696988704388	0.57115047357637	0	0	0	no_motif	0	no_motif	0	0	0	0	0	0	no_motif	0	0	0	0	0	no_motif
chr9	44500687	44501265	579	L	act.enh	3.09616204720621	0.587324524148795	1.05033472306816	0.690361518573527	1.22909246982826	0.517901067261134	0.374781021194894	0.735735943735402	0.669606279886829	1.16092143258124	3.48603731157013	2.61404075658078	0.222191785720642	1.26177753152979	3.1436224084041	1.54561436292916	1.568660768779	0.376467772027155	1.29017614732832	0	0	0	no_motif	0	no_motif	0	0	0	0	0	0	no_motif	0	0	0	0	0	no_motif
chr9	44542230	44542914	685	L	enh	3.27476664422987	0.531453631204167	0.626508118458182	0.334283480403761	1.05754608278438	0.76534239347846	0.47776243387194	0.418571106186859	0.505286200745009	0.502922999752504	1.24167002797626	0.848161789873352	0.527711457437065	0.564977666483921	1.48213942500002	0.510814346905428	0.656600199502916	0.408424659573132	0.704911191240718	44542454	44542466	-	ACCCAAGGTCAGT	8.4	T	1	0	0	1	0	8.4	T motifs	1	1	0	0	1	low
chr9	44562614	44563570	957	L	act.enh	4.50285087471919	1.68217803583331	0.857025888821559	0.720050990487391	2.57478747862155	1.89971226007861	2.21071312659938	1.09356002683478	0.573223423991079	2.16505770786052	3.02713688229518	2.69647490104107	0.382430377127248	0.552195401221206	3.72223458450057	1.71586147035392	2.69940446826363	0.327570393044368	1.27606166481709	0	0	0	no_motif	0	no_motif	0	0	0	0	0	0	no_motif	0	0	0	0	0	no_motif
chr9	44588803	44589327	525	L	act.enh	2.93812148036656	0.813481964463216	0.592793138513036	0.417973650178748	0.887413346857842	0.961220988962879	1.34264097094365	0.57292510789953	0.156260244476755	1.15305097297617	4.31637955163664	3.26234261439772	0.275604649522844	0.233323757530153	1.71102763381723	0.335986606189155	0.957574502743357	0.350244718539864	1.22583957938688	44588998	44589010	+	ACCCAAGGTCAGA	8.6	T	1	0	0	1	0	8.6	T motifs	1	1	0	0	1	low
chr9	44590425	44591302	878	L	act.enh	3.3200619109	0.721020595593252	2.12838701979548	1.16637186808781	3.8837354511025	4.41431015175213	5.03387320542583	1.29447567262127	0.73260705430835	1.67787562731815	4.01813259636703	6.43023939820083	0.35251535493367	0.496658654242015	2.35414216307578	0.512736444213789	1.25967610332319	0.555072269055532	1.04579609524059	44590596	44590608	-	GTTCAAGGCCAGC	8.2	C	2	0	0	1	1	7.95	both T & C motifs	2	1	1	0	2	low
chr9	44594996	44595545	550	L	act.enh	4.73115585527677	1.03232130959257	0.657363640788162	0.443696321827158	7.26148903871065	5.1059063347025	5.61430609420752	0.789787040977334	0.344592247571254	6.51376358316791	18.4296354113517	11.6461974168765	0.35251535493367	0.198668283211381	1.32058591737247	3.53587379986888	2.27695895102531	0.316713095019204	1.82013143620423	0	0	0	no_motif	0	no_motif	0	0	0	0	0	0	no_motif	0	0	0	0	0	no_motif
chr9	44598306	44599181	876	L	act.enh	3.11207623181177	1.42341756020496	0.920802070239572	0.686363315803057	2.32144313409504	2.49946718107433	1.92245949160204	1.20901569127427	0.875703435252975	3.94296967774359	4.81371330214671	5.15225928897651	0.329017513325046	0.662908429315525	2.7844882341655	2.23236569781489	2.67036974098829	0.521676572619398	3.4319904232397	0	0	0	no_motif	0	no_motif	0	0	0	0	0	0	no_motif	0	0	0	0	0	no_motif
chr9	44615204	44615583	380	L	enh	1.40656646315565	0.57601898835232	0.936748965305211	0.333897617423726	1.1661981496708	0.428967885312012	0.767703271070016	0.268842285197068	0.168921367881336	0.281518568108419	0.571981261915086	0.925888281319468	0.222191785720642	1.21186631744509	0.451298560942734	0.190073496377569	0.646663883548879	0.390558558565117	0.142787618394093	44615429	44615441	-	GTTTAAGGTCACC	8.9	T	1	0	0	1	0	8.9	T motifs	1	1	0	0	1	mid
chr9	44646231	44646639	409	L	enh	2.63501778671696	0.705727619185369	0.556931090498428	0.398099139315097	0.605801241810211	0.572885265569302	0.365007283227505	0.515526047734824	0.286527921974282	0.456270150197329	1.12858919533612	1.19045796506981	0.613162493359725	0.410190221906036	1.93524695889873	2.09252648443186	1.66732823920563	0.28960275243417	1.58477828484625	44646447	44646459	-	GGTCAAGGTCATG	10.4	T	1	0	0	1	0	10.4	T motifs	1	1	0	0	1	high
chr9	44711927	44712168	242	L	enh	1.10150493978881	0.471595297648132	0.139997235186719	0.0759243900472175	0.108298654107083	0.545181753979007	0.159099545107429	0.109069575438955	0.143431541029657	0.228135075098665	0.358630703713189	0.474388669248665	0.237149296817432	0.376152490973309	1.0407147098504	0.372603950712318	0.480773035273685	0.109741505527935	0.45150423842325	0	0	0	no_motif	0	no_motif	0	0	0	0	0	0	no_motif	0	0	0	0	0	no_motif
chr9	44841404	44842542	1139	L	act.enh	4.48852742675889	1.7866017265375	1.31145193374982	1.84950429500133	0.803848325478541	1.1105805452306	1.37925505486868	1.05113987300629	1.03854561149579	1.71158297131523	0.867665995769019	1.50667086887914	0.743486062572753	5.25412104840886	1.24208564800464	0.417553641761357	1.03012869629014	0.686244504410932	0.704911191240718	44841515	44841527	+	TTTAAAGGTCATA	8.7	T	2	0	0	1	1	8.45	both T & C motifs	2	1	1	0	2	low
chr9	44850852	44851670	819	nB	enh	4.24797919231558	2.38523178648277	1.74263971615858	1.97467143300939	1.065496554863	0.680940522625003	0.972534067555471	0.425750722509953	0.223694727595276	0.578208147351732	0.672250987476847	1.3755154799087	0.299102491131468	1.2852725456439	2.19223102867877	0.536813860063689	0.853854410688669	0.345913255278719	0.838671908905066	44851325	44851342	+	CTCCAGTTCAAGGTTAGC	10.2	T	2	0	0	2	0	12.65	T motifs	2	2	0	0	2	high
chr9	44863273	44863792	520	L	enh	1.97911001588383	1.58572922635194	0.366271186166196	0.354378461403653	0.522943045989579	0.448821140045409	0.479519420271208	0.230253784768901	0.368939331608966	0.346707750525777	0.203101672539197	0.470135582028985	0.405928218735872	1.19601218344643	0.374755024153607	0.251902778124145	0.290708995260622	0.725038647774653	0.506813905634938	44863757	44863769	-	GTTCAAGGTCAAC	11	T	1	0	0	1	0	11	T motifs	1	1	0	0	1	high
chr9	44891343	44891607	265	L	enh	1.42235828340389	0.364497738408034	0.247793170708367	0.208797535538372	0.466232134014066	0.356975079570805	0.41250986136929	0.229460257446339	0.124020905816494	0.21296406396377	1.79571573998162	0.518663133771598	0.18373643301523	0.160482036025101	0.861191547587839	0.253725647655613	0.55280030987033	0.212351435198319	0.64960152402903	0	0	0	no_motif	0	no_motif	0	0	0	0	0	0	no_motif	0	0	0	0	0	no_motif
chr9	44920527	44921079	553	dB	prom	5.32157142232775	3.16545392959431	3.58983234258964	1.3244140014442	1.49215435033005	1.10894327710968	0.68666171000868	0.964712510704196	1.2670092078731	9.83238804535567	1.1889729437797	3.12665180215901	0.237149296817432	0.227556018481744	0.286087590380293	13.6767272054775	7.16249272911557	0.273027625024176	2.34499914329865	0	0	0	no_motif	0	no_motif	0	0	0	0	0	0	no_motif	0	0	0	0	0	no_motif
chr9	45145340	45146242	903	L	prom	4.47041068372144	2.30008851279787	1.11328022072957	0.732828415910027	1.20506566265914	1.81549656439046	1.00490767174602	1.44627523873373	0.945453721483078	2.5505478483364	1.86378615267222	1.09032701304625	1.77541113583826	0.812896489921714	3.08429389608546	6.08140418356318	2.5724953219488	0.328691215837699	0.990486428028904	45145621	45145633	-	CCTCAAGGTCGTT	7.9	T	1	0	0	1	0	7.9	T motifs	1	1	0	0	1	low
chr9	45253901	45254423	523	eB	enh	2.66929344307463	2.60608821411028	0.631763742176234	0.425233700504213	0.306345737775413	0.627481153325037	0.34982105332063	0.346019286053404	0.354129985135319	0.407391795065356	0.97818460699348	0.426533732528163	0.69007319877055	0.306321054123787	0.755618053715756	0.162098777547785	0.507954913489277	0.314171682382023	0.230265569576497	45254209	45254221	-	CGAGAAGGTCATG	7.8	T	2	0	0	2	0	8.9	T motifs	2	2	0	0	2	mid
chr9	45304280	45304974	695	L	enh	3.08232805667522	0.757611071518588	2.10808720254644	0.514393451961956	1.85044124301637	0.741804556261662	0.959509834142279	0.445044972724037	0.358898853917352	0.601819526166941	0.516721956302855	0.313880250187426	0.414468549247706	0.269694514192808	0.406117281223843	0.227049210585079	0.325195172387254	0.409305148705071	0.396194571211561	45304635	45304647	-	GTTCAAGGTTAAA	8	T	1	0	0	1	0	8	T motifs	1	1	0	0	1	low
chr9	45325232	45326079	848	dB	enh	4.12115517290041	2.93798291720439	1.14482168323912	1.50627619910161	2.55871114353105	1.02839264685615	1.02268058179817	0.283995045165817	0.460385738680167	0.776571108255852	0.724948071673402	0.671940955686939	0.414468549247706	0.51883492921408	1.03537925965428	0.358949756928711	0.633049419818169	0.70019661724654	0.704911191240718	45325397	45325413	+	CAAAGTTCAGGGTCAAA	8.3	T	4	0	0	3	1	10.825	both T & C motifs	4	3	1	0	4+	mid
chr9	45331103	45331550	448	L	enh	2.77897963431096	0.642538631055674	0.319157218914617	0.358568159764691	1.55681573438418	0.615358862001089	1.26727415112097	0.311746129503101	0.252810680415021	0.300624809045848	1.13627585958315	0.530386951736753	0.260647138426055	0.434204899349561	1.7132198258303	0.364381667167943	0.335228664228325	0.326860098122443	0.198097285605781	0	0	0	no_motif	0	no_motif	0	0	0	0	0	0	no_motif	0	0	0	0	0	no_motif
chr9	45349178	45350535	1358	L	act.enh	12.7349981607088	2.85617029809315	4.91062574413081	1.41057790190471	53.884691916466	12.6287311418962	26.4948901819537	3.09967835862196	1.42112122928079	23.0381944956802	22.1498641427996	11.2195178838914	0.666575357161927	0.649428013686983	3.54606720152288	0.931116088813371	1.86926633991502	0.736258817126153	1.66831691708039	0	0	0	no_motif	0	no_motif	0	0	0	0	0	0	no_motif	0	0	0	0	0	no_motif
chr9	45361468	45362348	881	L	act.enh	7.2220894300424	0.858047321611368	0.882470005455001	0.534478721124472	8.08865734579964	5.219116784246	5.63771889339569	0.884671237402631	0.577824712730596	5.53090492767869	2.82403520975598	4.61195145673987	0.382430377127248	0.315740928786647	2.5028598412658	0.629749604580472	1.29492782391264	0.437311898572303	0.681769807999747	45361624	45361636	+	CTCGAAGGTCAGT	8.1	T	1	0	0	1	0	8.1	T motifs	1	1	0	0	1	low
chr9	45368419	45369085	667	L	enh	2.42715447198606	0.87667095259291	0.603072559971454	0.501963646975861	0.892889929481119	0.434577541663296	0.63114998470017	0.553147167207901	0.325349192400607	0.338267382845462	0.880477102847394	1.04204392430448	1.11949925911505	0.549741012744335	1.73073498845313	0.270931927528647	0.781157674793072	0.576938693018041	0.64960152402903	0	0	0	no_motif	0	no_motif	0	0	0	0	0	0	no_motif	0	0	0	0	0	no_motif
chr9	45391311	45391883	573	L	act.enh	4.2954770174176	0.482900833444607	1.43649902768347	0.314909843023726	1.95114283782417	0.916454604026973	1.79662902296243	0.338529832885294	0.0934270500977497	2.13300596136499	5.30336038840976	1.86852422053154	0.444383571441285	0.78533714442207	1.16754363075879	1.53229981123263	0.930955556422399	0.261609005331251	1.77384866972228	45391531	45391543	-	ATCCAAGGTCACG	10.8	T	1	0	0	1	0	10.8	T motifs	1	1	0	0	1	high
chr9	45397331	45398839	1509	L	act.enh	7.8551082479023	4.20509333437194	1.31625419358997	1.39354113307253	2.86187616629245	1.79536924549157	1.05496722864277	1.05928687028448	1.50007409298993	1.30869631412765	5.02962608176428	1.93147491005675	0.764860754254497	1.13345184546046	4.26848049062004	0.651310227937565	1.30449241782842	0.713114469929248	1.69539761926962	45397763	45397775	-	AGTTAAGGTCATC	8	T	4	0	0	4	0	8.9	T motifs	4	4+	0	0	4+	mid
chr9	45399201	45399753	553	eB	enh	3.19360498455681	3.25725851242652	0.580003297062994	0.464141351222935	0.94377084605402	0.49329665627039	0.441184582326126	0.483633473152204	0.336532412906189	0.383780416250146	1.03088169119004	0.464337414064311	0.474298593634863	0.517663015196376	1.18212896330156	0.225519621172049	0.498018236396449	0.554435437958524	0.538982189605654	45399549	45399561	-	AGTCAAGGTCACC	10.5	T	1	0	0	1	0	10.5	T motifs	1	1	0	0	1	high
chr9	45406512	45407099	588	L	enh	2.14020969165667	0.542102380962894	0.619245033259477	0.374327473234502	0.885999695740504	0.692375842209729	0.507101481967585	0.337252615085188	0.2768226043677	0.44839969059226	0.935736408459624	0.446389528004621	0.805439256886789	0.322208838708491	1.02474272905069	0.183007751102093	0.654018309101124	0.197493814218662	0.626460140788059	45406742	45406754	-	GTTCTAGGTCAGA	8.1	T	2	0	0	2	0	9.35	T motifs	2	2	0	0	2	mid
chr9	45420937	45421429	493	eB	enh	1.8685672741462	2.7224742266487	0.417139231923263	0.803065182097591	0.548030091496695	0.921167360776046	0.409711706627501	0.614551734405457	0.51203571255359	1.01480214853639	0.935736408459624	0.441479523420379	0.61957967394468	0.278075169812345	0.551889554296974	0.363484028251595	0.397796249538451	0.431026544721203	0.704911191240718	45421194	45421206	+	AGTCAAGGTCATG	10.2	T	1	0	0	1	0	10.2	T motifs	1	1	0	0	1	high
chr9	45470346	45470892	547	L	enh	2.49191248962425	1.56175785829857	0.695770652905872	0.499602659801026	0.784237862594701	0.72001626345293	0.464047668773853	0.229460257446339	0.341301281688221	0.262412327170989	0.511597513471505	0.576667893069738	0.734945732060919	0.517769845217249	0.716883948846365	0.407875722471358	0.38305370431352	0.364392044597597	0.364026287240845	45470683	45470695	+	GGTCAAGGCCAAC	7.7	C	2	0	0	1	1	8.1	both T & C motifs	2	1	1	0	2	low
chr9	45502123	45502696	574	L	act.enh	2.15587914754757	0.616596904889064	0.876136807380052	0.221352062865424	6.53519771736273	2.99164710657758	2.636909786135	1.10726171537089	0.558581657559949	4.42838790733604	12.9616066716379	2.42499008084102	0.367472866030459	0.403795459585384	2.03062407711936	1.22485883094152	0.844358708457651	0.340669336656195	0.801416043152868	0	0	0	no_motif	0	no_motif	0	0	0	0	0	0	no_motif	0	0	0	0	0	no_motif
chr9	45600438	45600884	447	L	enh	1.5167421118213	0.731669345351979	0.2763274742686	0.213210131994995	0.59343442544632	0.504336601233618	0.384613138266336	0.325931508516759	0.0998414018212985	0.167451030559086	0.4640248721063	0.313541777975736	0.237149296817432	0.238002305008856	0.589671186666191	0.309891711509177	0.512871377722977	0.233727943724666	0.538982189605654	0	0	0	no_motif	0	no_motif	0	0	0	0	0	0	no_motif	0	0	0	0	0	no_motif
chr9	45611609	45612198	590	L	enh	3.46512503770995	0.42702994049998	0.733497612156219	0.323291667705146	2.35854358318671	0.816642009303225	0.787816249600837	0.429582375910272	0.241459879866923	1.14404069722061	0.930611965628274	0.3069680981944	0.527711457437065	0.217828234185008	0.644665698562662	0.237308672265634	0.344711011333954	0.344669659610688	0.37305318797059	45611917	45611929	-	GCTCAAGGTCAAA	10.1	T	1	0	0	1	0	10.1	T motifs	1	1	0	0	1	high
chr9	45622487	45623108	622	L	enh	4.15127044110894	1.84711684613128	0.581365235686749	0.421638195462731	1.68878778288104	0.962613767992061	1.59073531834275	0.620454132928444	0.686061109301992	0.685545041446484	0.97818460699348	0.611929719578748	0.260647138426055	0.340976528442559	1.79717881816849	0.705710376878	1.03235349768094	0.518699465847174	0.562123572846626	0	0	0	no_motif	0	no_motif	0	0	0	0	0	0	no_motif	0	0	0	0	0	no_motif
chr9	45810996	45811358	363	L	enh	1.93173455513913	0.583337083537387	1.11942605047167	0.774648309627413	1.26831339559594	0.452327339839368	0.634524690532453	0.249548034982984	0.194746354818048	0.338837290920707	0.305933619516633	0.233120497039906	0.222191785720642	0.376429428808834	0.528940378523557	0.125481433024621	0.343794233465119	0.221216522160064	0.198097285605781	45811168	45811180	+	GTTCAAGGTCATC	11.3	T	1	0	0	1	0	11.3	T motifs	1	1	0	0	1	high
chr9	45840477	45841568	1092	L	prom	4.26242500463321	1.30435767913064	0.812602365473087	0.590598245356548	8.38581698222517	3.66791439773796	4.61766862113117	0.89136716324818	0.723069316744285	1.75373068299262	3.03226132512653	3.39869255195939	0.376013196542293	0.872193401829278	5.04152711776922	4.7230233671963	2.30155510858791	0.713992701570464	1.29920304805806	45840733	45840745	-	GCTTAAGGTCACA	8.2	T	1	0	0	1	0	8.2	T motifs	1	1	0	0	1	low
chr9	45848257	45848959	703	eB	act.enh	4.58437962746423	2.79232452392571	0.523260568198122	0.482618540301944	0.484428945780568	0.895276483940912	0.710022251730522	0.468480713183456	0.326659515257091	1.0479937111824	2.96931535526727	4.6331595105719	0.194735068489685	0.67678549400895	3.45233903789687	0.988065515074858	1.13678218432112	0.465132536079261	1.66322933529891	45848737	45848749	-	TCCCAAGGTCAAA	9	T	1	0	0	1	0	9	T motifs	1	1	0	0	1	mid
chr9	45850621	45851303	683	L	enh	2.92196256704635	1.40146327464976	0.329951733951518	0.348321970279372	0.287088687670907	0.517548187070535	0.301953550907889	0.574995853022198	0.466800090403716	0.323666279785813	2.1170226879923	1.26822018123229	0.305519671716423	0.54265509630947	2.62402774456097	0.709950811125381	1.41995042704728	0.293328474601783	1.12424714569325	45850973	45850985	-	TGCGAAGGTCACC	8.4	T	1	0	0	1	0	8.4	T motifs	1	1	0	0	1	low
chr9	45857147	45858018	872	dB	act.enh	3.99200623069602	2.45043785711063	0.914745155787149	0.983175153655786	2.11933311892077	0.640448296978974	0.99649356422081	0.829652759205608	0.463676704563199	1.90150556453904	3.31368229601903	1.78274859345514	0.542668968533855	1.71924268296078	2.2716353699891	0.379207080680234	1.17073208898033	0.465821483162821	1.06893747848156	45857904	45857920	-	AGGAGTTCAAGGTCATC	15.4	T	1	0	0	1	0	15.4	T motifs	1	1	0	0	1	high
chr9	45865251	45866026	776	dB	enh	3.81719492874951	5.42501125024035	0.860918463148781	1.57216228616347	0.306345737775413	0.444445537808923	0.282775109816475	0.359894828222046	0.415317696572808	0.404026473338066	0.566856819083736	0.433315072068199	0.294304152916393	1.19619397689447	0.450415480284409	0.190304804031349	0.288374421428714	0.433522793513791	0.594291856817342	45865613	45865629	+	ACAAGTTCAAGGTTAAA	9.9	T	4	1	0	2	1	10.625	both T & C motifs	4	2	1	1	3	mid
chr9	45906551	45906809	259	eB	prom	0.670475947508086	1.52920154736956	0.0375135019944612	0.0957413956590784	0.337969604243809	0.233520047902163	0.103949402463907	0.914319213230054	1.58396340552361	0.87096249679251	0.98843349265618	1.99523437538579	0.390970707639083	0.478679373796227	0.283123417558637	13.3391885196376	6.40493330906255	0.185241092613286	0.888893994335272	0	0	0	no_motif	0	no_motif	0	0	0	0	0	0	no_motif	0	0	0	0	0	no_motif
chr9	45954301	45954659	359	L	prom	1.4371711887935	0.631889881296947	0.369386725793057	0.20349334669941	0.84059536179088	0.561193732319924	0.295941694673721	0.709262077198224	0.846755062475747	1.15978161643075	1.19409738661105	0.998858858568642	0.237149296817432	0.255996413141322	0.810446179043027	11.9153853910771	6.52962482552578	0.230517303256852	0.958318144058187	0	0	0	no_motif	0	no_motif	0	0	0	0	0	0	no_motif	0	0	0	0	0	no_motif
chr9	46009568	46010030	463	L	act.enh	1.70930306373327	0.780222143111539	0.898790180077178	0.831254300553497	0.675939208487618	0.723592454837473	0.422283189985493	0.291968188811472	0.37024965446545	0.529329792219758	0.92292530138125	1.78585993237025	0.110567719901163	0.255844078596028	1.37232913337177	0.161867469894005	0.576193805346441	0.32993481150573	0.396194571211561	46009812	46009824	-	GTCCAAGGTCACA	9.8	T	1	0	0	1	0	9.8	T motifs	1	1	0	0	1	mid
chr9	46012284	46012714	431	eB	prom	1.6285084971322	2.53356404829736	0.297877919908758	0.24385598542102	0.452451666532838	0.925088546057802	0.291796235773695	1.72101992245379	2.46772667544165	3.34446134657976	2.63886908712651	1.49563969299491	0.367472866030459	0.306068223861137	0.526175935059177	11.1461850962304	4.6590630078193	0.216272370588057	0.626460140788059	0	0	0	no_motif	0	no_motif	0	0	0	0	0	0	no_motif	0	0	0	0	0	no_motif
chr9	46022423	46022744	322	L	act.enh	1.42211355468923	0.661162262037217	0.247389401463531	0.207004638936319	0.292918683073519	0.614129631215714	0.424022085063118	0.512661775289595	0.525031996043204	0.452334920394794	0.566856819083736	1.68897530973384	0.390970707639083	0.276830403154056	1.74528662319847	0.407932677089696	0.910456323636043	0.182128058756535	0.562123572846626	46022495	46022507	-	GTTCAAGGGCAGT	7.5	G	1	0	1	0	0	7.5	A/G motifs	1	0	0	1	0	low
chr9	46029226	46030071	846	nB	act.enh	3.00226767621811	1.15869928585196	1.62746533078242	1.8594658300266	4.12312393721451	2.34387787843396	2.35444005161632	1.00792619185524	0.835571841970165	2.87250440389647	1.43708503626843	7.53640314499051	0.299102491131468	0.407129701597148	2.52009951019882	0.768963902960588	1.09269628160026	0.507431639950603	0.640574623299286	46029339	46029356	-	CAGTAGTTCAAGGTCAAC	13.7	T	1	0	0	1	0	13.7	T motifs	1	1	0	0	1	high
chr9	46030995	46031617	623	L	act.enh	2.74678417202786	1.07820023881622	0.705325563852087	0.480552524230547	2.20660765902668	0.603218720176301	0.715840315338629	0.443457918078914	0.0917815671562333	1.4581809198998	2.88954340103091	2.1186343568261	0.207234274623853	0.379922757002438	2.5546274925244	0.323335947320805	1.19997181023877	0.380806182505629	0.538982189605654	46031310	46031322	-	AATCAAGGTCACT	9.8	T	1	0	0	1	0	9.8	T motifs	1	1	0	0	1	mid
chr9	46035082	46035856	775	L	act.enh	5.61990290604158	1.26645363112981	2.47379296427812	0.901879357680441	2.96328458665892	2.11238340920515	1.78533659206375	1.00999693697791	0.349361116353287	3.87053407052059	1.5849274031954	5.04850140698157	0.329017513325046	0.656693612783305	3.15729971903565	1.204788781053	2.02494185507238	0.357988982708277	0.926149860087471	0	0	0	no_motif	0	no_motif	0	0	0	0	0	0	no_motif	0	0	0	0	0	no_motif
chr9	46048051	46048597	547	L	enh	3.12958115306259	1.05826303575918	0.395641324572277	0.508185530943936	0.344506425205089	0.493304542563777	0.341000505688496	0.152283256590004	0.230109079318825	0.20959874223648	0.406203345078394	0.410915326613835	0.382430377127248	0.288067896941921	0.617939638153324	0.192890670868595	0.192434626789471	0.410461114849855	0.594291856817342	46048393	46048405	+	CATGAAGGTCAGA	7.7	T	3	0	0	3	0	7.7	T motifs	3	3	0	0	3	low
chr9	46127284	46127952	669	L	enh	4.43980595808359	0.957826785666399	1.29127152147877	0.404750428564942	2.49440317225625	1.03413435318646	1.09591737471094	0.367384281390156	0.278803247394249	0.803547808798352	2.52066381165502	0.830202764338549	0.203492282327094	0.553743233795503	1.3117795374481	0.282625597100517	0.535673822743604	0.43358617640469	0.483672522393966	46127476	46127488	-	TTTCAAGGTTATA	8.3	T	1	0	0	1	0	8.3	T motifs	1	1	0	0	1	low
chr9	46149891	46150849	959	L	act.enh	7.31402597131326	1.35957178603752	0.770221944382807	0.650569559350498	4.87768038817075	1.9251150968714	2.62761979989644	0.78643907805456	0.648717741774666	2.85339816295904	7.10565322710579	9.53663041064439	0.290562160619634	0.813670740894408	2.4702978294802	1.39413726300146	2.09750964293547	0.360158187947514	1.30822994878781	46150348	46150360	-	CGTGAAGGTCAGG	9	T	1	0	0	1	0	9	T motifs	1	1	0	0	1	mid
chr9	46243649	46243947	299	L	enh	1.48356773467957	0.50152446442615	0.292326907623411	0.180773809926261	1.00189540914687	0.413510828731298	0.698159134250902	0.21813915087791	0.243105362808439	0.300624809045848	1.02575724835869	0.377015120610566	0.290562160619634	0.233226502356085	0.550494992334541	0.218742138168692	0.363291307368252	0.245114724070663	0.285575236788185	46243825	46243837	-	CTTCAAGGTCAGG	9.7	T	1	0	0	1	0	9.7	T motifs	1	1	0	0	1	mid
chr9	46301787	46302254	468	nB	enh	1.61357322738526	0.880658393204318	0.718501916592241	0.83490731084677	0.497856000482462	0.442176408184965	0.676764171005996	0.730627072534976	0.792316862846839	1.40987247284307	0.616991681864616	0.445280102158707	0.45080075202624	0.298184881378769	0.454130194351322	0.217570918440009	0.242919968119926	0.413766184806719	0.285575236788185	0	0	0	no_motif	0	no_motif	0	0	0	0	0	0	no_motif	0	0	0	0	0	no_motif
chr9	46306348	46306743	396	L	enh	1.83759545543637	0.338556012241424	0.349851822277884	0.30834033861911	0.337616191464475	0.462319499670627	0.322096230829013	0.356856702144288	0.313830811809993	0.186557271496516	0.719823628842052	0.314218722399115	0.299102491131468	0.329912498529402	0.977206014381693	0.168224610748357	0.243475005630911	0.136851848112969	0.538982189605654	46306548	46306560	-	ATTCAAGGTCAGC	10.7	T	1	0	0	1	0	10.7	T motifs	1	1	0	0	1	high
chr9	46329368	46330910	1543	L	prom	8.83040099006257	3.06370410742603	1.3177597791247	0.846562961913451	4.34237052581728	3.95720114244053	2.2790188056057	2.90853463517882	2.42725992207381	7.40714351590096	6.54135862943773	8.02031287543076	1.25624000891303	0.94461189029642	5.87008832454593	8.24339198398638	6.83272486845591	0.741121263201804	3.85132637769224	0	0	0	no_motif	0	no_motif	0	0	0	0	0	0	no_motif	0	0	0	0	0	no_motif
chr9	46338065	46338668	604	L	act.enh	4.24614372695567	0.583337083537387	1.59520745250601	0.508255175992446	3.78320924722796	1.63522591101651	2.22681503667281	0.663184123601947	0.629642266646536	3.62038908738409	1.80852684705999	2.61723629879285	0.299102491131468	0.350372295532544	1.57858375852294	0.524546844989174	0.411116347453448	0.363545822591146	0.506813905634938	46338334	46338346	+	ACACAAGGTCAGA	8.5	T	1	0	0	1	0	8.5	T motifs	1	1	0	0	1	low
chr9	46364774	46365370	597	L	enh	2.10789186501624	1.31833708346303	0.641400584433859	0.755715773486315	0.261648229384457	0.398146437571429	0.399394358078796	0.18162139557241	0.670749022700796	0.190492501299051	0.305933619516633	0.349015979366522	0.448125563738044	0.269199890934338	0.29484231526394	0.0982153186159605	0.288356414956464	0.333723916564242	0.340884903999873	46365035	46365047	-	TCTCAAGGTCACC	10.2	T	1	0	0	1	0	10.2	T motifs	1	1	0	0	1	high
chr9	46393169	46394132	964	L	enh	4.74229782994656	0.884645833815726	2.44732785189912	0.973834519502861	1.44092002097781	1.14937344436727	1.33572264367369	1.17998738913688	1.34760755452376	2.19089459225252	2.06176338238007	1.1984132924157	1.02550789268055	0.667699059654974	3.73019348004149	1.90768118233851	1.42656755423673	0.311591949271379	1.21172509687566	46393771	46393783	-	GTTCAAGGTCATC	11.3	T	1	0	0	1	0	11.3	T motifs	1	1	0	0	1	high
chr9	46415003	46415515	513	eB	enh	4.50272851036187	2.66660333370407	0.497281142274354	0.50691293150025	0.714099895917294	0.743297887005076	0.634163107867464	0.374563897713249	0.412026730689776	0.639462099966555	1.02575724835869	0.494798714076304	1.11844291319673	0.306220796295618	1.99117297600524	0.590091607356712	0.660442601659145	0.315054294151133	0.594291856817342	0	0	0	no_motif	0	no_motif	0	0	0	0	0	0	no_motif	0	0	0	0	0	no_motif
chr9	46420375	46420885	511	L	enh	2.02734202712982	1.03297809563032	0.531362417797767	0.746516857389753	0.567640554380535	0.629960210811984	0.424883698656976	0.566229182053982	0.378141909087998	0.316365728255988	0.353506260881839	0.22330481727269	0.568289960069357	0.396612287976452	1.13703487740072	0.146853021886489	0.386305056014264	0.428857339481965	0.428362855182278	46420694	46420706	-	TTTCAAGGTCATT	10.1	T	1	0	0	1	0	10.1	T motifs	1	1	0	0	1	high
chr9	46480009	46480695	687	L	enh	3.67286598808353	0.798845774093081	2.46323212220895	0.703213444963361	2.08452853743837	1.15910934362512	0.953858998998893	1.41900784487399	0.900050519290687	3.75185314164512	3.89335022218114	1.22395344836834	0.390970707639083	0.684083488005755	2.16854519021008	0.627137430565948	1.15107848943988	0.197493814218662	1.32234443129903	0	0	0	no_motif	0	no_motif	0	0	0	0	0	0	no_motif	0	0	0	0	0	no_motif
chr9	46495152	46495684	533	L	enh	2.76196417048945	0.783552797685198	0.393069174880074	0.301921659302225	0.77187104623081	0.463308242469364	0.528463914054499	0.354476120176604	0.191622968977532	0.475946299210004	0.880477102847394	0.40244920629211	0.390970707639083	0.287797177893146	1.33468408278862	0.377152903494987	0.404004587124225	0.283753092718114	0.483672522393966	46495352	46495364	-	CTCCAAGGTCAAA	8.5	T	1	0	0	1	0	8.5	T motifs	1	1	0	0	1	low
chr9	46561453	46562742	1290	L	enh	6.48245034803233	2.34066642933462	1.19914914105634	1.24271595157942	3.30266784202007	1.76745482098839	3.28093277362866	1.26465384316132	1.15054539659413	0.817579003782756	1.84072615993115	1.06084896415131	0.719988220964129	0.566996014743812	1.97366254923573	0.384161694152124	0.482799888164492	0.777272440513194	0.72805257448169	46561709	46561721	+	GTTCAAGGTCACC	11.2	T	2	0	0	2	0	9.65	T motifs	2	2	0	0	2	mid
chr9	46581914	46582333	420	L	enh	3.0031242267194	0.538114940351487	1.05220256385899	0.416348574379833	45.1999456030058	11.9916106264336	28.4014931329622	0.551733966195308	0.206097155366146	4.36211303549237	2.62862020146381	1.16449738875488	0.329017513325046	0.148596472491565	0.384015182735749	0.0982153186159605	0.172364508903102	0.335314657212781	0.285575236788185	0	0	0	no_motif	0	no_motif	0	0	0	0	0	0	no_motif	0	0	0	0	0	no_motif
chr9	46617048	46617816	769	L	enh	3.2735430006566	1.86972791772423	0.60792441444467	0.601081900693515	0.777701041633421	0.594087091444284	0.653429374743123	0.554114548162992	0.384723840854064	0.765905234998738	0.358630703713189	0.525142804342089	0.666575357161927	0.294012257552341	0.656837927694274	0.238711199648097	0.416412558517248	0.572307462706379	0.737079475211435	46617313	46617325	-	TGCCAAGGTCAAA	8.3	T	1	0	0	1	0	8.3	T motifs	1	1	0	0	1	low
chr9	46815023	46815649	627	nB	enh	2.79721874170575	1.5052301793162	1.3559937513092	1.16128814938509	0.982991771821699	0.906764990570789	0.686234705412449	0.776878879763783	1.39596656251415	2.15941275383225	1.1889729437797	0.371770973215902	0.536251787948899	0.303855365253111	0.713529592169618	0.935512705455985	0.816152136234475	0.390283957778236	0.396194571211561	0	0	0	no_motif	0	no_motif	0	0	0	0	0	0	no_motif	0	0	0	0	0	no_motif
chr9	46863407	46864254	848	L	enh	3.59048068483719	0.713045714370436	0.83960682746458	0.480900144667088	0.976101538081085	0.828786974457435	0.750519238392308	0.322583545593985	0.936555986605431	0.803547808798352	0.363755146544539	0.472720664650302	0.497796435243487	0.445886672648764	0.685816950263884	0.190536111685128	0.557716774104031	0.358837589087963	0.912035377576244	46864031	46864043	-	ACACAAGGTCACA	8.8	T	1	0	0	1	0	8.8	T motifs	1	1	0	0	1	mid
chr9	46885056	46885351	296	L	enh	1.05523075826006	0.468264643074473	0.231995073642944	0.284280985313108	0.318712554139304	0.344907945391804	0.342121895413865	0.194703410418491	0.206097155366146	0.23994076450627	0.260923199567103	0.28387463213333	0.260647138426055	0.284786893237617	0.308314313528275	0.203496382507397	0.26885934105333	0.172650283483928	0.396194571211561	0	0	0	no_motif	0	no_motif	0	0	0	0	0	0	no_motif	0	0	0	0	0	no_motif
chr9	46889853	46890443	591	L	act.enh	7.42909619427201	0.97710720268569	6.16428747570205	1.32328494321021	20.7005957276564	6.30129113446582	8.51237178875532	0.834277939928489	0.941995175557529	4.81729749626339	5.50791471683202	1.68057111050389	0.252106807914221	0.43194206821515	2.37033252186103	0.289171772450094	0.651763341218767	0.430047572752237	0.926149860087471	0	0	0	no_motif	0	no_motif	0	0	0	0	0	0	no_motif	0	0	0	0	0	no_motif
chr9	46891063	46892466	1404	L	act.enh	9.53784460978954	2.71248226292772	2.74923795272391	2.25533400426606	10.8360514498031	6.22676706924241	7.78284125666638	1.61864627286038	1.55007858392184	4.67568335009632	2.11189824516095	2.46815944891931	1.20070399518395	0.486562716278595	4.63886798544177	0.397584580281951	1.10669733963724	0.923685016093384	0.681769807999747	46891454	46891466	+	CTTTAAGGTCAGA	7.7	T	2	0	0	2	0	7.9	T motifs	2	2	0	0	2	low
chr9	46900017	46900765	749	L	enh	4.84243278315837	3.11357047726109	1.08562509889295	1.55527694722503	1.15418474608624	0.822026012113507	0.873756340659484	0.428305158110166	0.409238504934292	0.369179313190497	0.311058062347983	0.38516279577942	0.367472866030459	0.386696032674489	0.586397463795343	0.265268709635635	0.241677462837739	0.61729121576135	0.856725710364556	0	0	0	no_motif	0	no_motif	0	0	0	0	0	0	no_motif	0	0	0	0	0	no_motif
chr9	46916782	46917256	475	L	enh	3.51445832817189	0.557395357370777	0.486783126571823	0.505860802192804	3.30620196981341	1.2306477324116	2.32404534017259	0.348573721653617	0.355943048119352	1.19799409830561	0.667126544645497	0.778000731187522	0.459341082538074	0.381302486635673	0.762936044576549	0.246239560231133	0.363882357823737	0.584052049829285	0.428362855182278	0	0	0	no_motif	0	no_motif	0	0	0	0	0	0	no_motif	0	0	0	0	0	no_motif
chr9	46963698	46964367	670	eB	enh	5.57693256216067	4.89552797714943	1.36124129438292	1.89885023560195	1.3525852425339	1.3449344962054	1.13825105731657	0.361655736499698	0.566641492225014	0.692845592976309	0.4640248721063	0.324592980918779	0.459341082538074	0.468145375108219	0.532496026876312	0.153918767161965	0.463646548146959	0.423600266649614	0.515840806364682	46964007	46964019	+	GTTCAAGGTCAAA	10.9	T	1	0	0	1	0	10.9	T motifs	1	1	0	0	1	high
chr9	46978696	46979273	578	L	enh	4.87046785729233	0.957826785666399	0.606167883886472	0.446011943546923	2.57690795529755	3.14520786139815	4.51708282083587	0.457643297092572	0.412361890774808	1.2974605327953	1.13371363816747	0.666452345291432	0.382430377127248	0.361256642784244	1.35071573010408	0.210273865510754	0.366216931655645	0.459478089585329	0.340884903999873	0	0	0	no_motif	0	no_motif	0	0	0	0	0	0	no_motif	0	0	0	0	0	no_motif
chr9	47046806	47047307	502	dB	enh	1.95046311996323	2.58877815520424	0.939509219553228	1.29731828760459	0.605801241810211	0.529429052266707	0.796717989541211	0.273467465919949	0.452325904015102	0.392220783930461	0.353506260881839	0.20311487898581	0.566166810142478	0.284884148411685	0.241451261382825	0.119586907477829	0.192416620317221	0.414832786298932	0.538982189605654	47047126	47047142	-	CCAGGGTCAAGGTCAAG	8.6	T	1	0	0	1	0	8.6	T motifs	1	1	0	0	1	low
chr9	47070322	47071282	961	eB	enh	4.4890168841882	10.2041064904665	0.76299523618461	1.02738715417993	0.982638359042365	0.856493595920455	1.13745568435633	0.668602831647389	1.08196817066164	0.597314388289161	0.569419040499411	0.73095680221888	0.950720337196606	0.687020625060092	0.503146125479861	0.239173814955657	0.593138494143066	1.00248778542113	0.72805257448169	47070800	47070812	+	ATTGAAGGTCAAG	8	T	1	0	0	1	0	8	T motifs	1	1	0	0	1	low
chr9	47076936	47077309	374	L	enh	3.08477534382177	0.847398571852641	1.32699394880355	0.47184719773957	4.89092942102657	1.90380892791142	6.52411509409302	0.760758738839943	0.428313980062422	1.44974055221949	1.652997815886	0.639464291281189	0.405928218735872	0.297290200157199	0.959924126116662	0.287117595264846	0.482835901108991	0.38482472450643	0.428362855182278	0	0	0	no_motif	0	no_motif	0	0	0	0	0	0	no_motif	0	0	0	0	0	no_motif
chr9	47249312	47250097	786	eB	enh	2.84190218658924	3.94436250063035	0.504869009062591	0.648690021984527	0.478598950377957	0.513684236847793	0.623958052772485	0.359894828222046	0.349361116353287	0.296689579243313	0.4640248721063	0.565861153127538	0.636660334968348	0.341521124227412	0.465409919654128	0.183239058755873	0.438853263180025	0.47805448551527	0.483672522393966	47249724	47249736	-	TGTCAAGGTTACA	7.9	T	2	0	0	2	0	7.8	T motifs	2	2	0	0	2	low
chr9	47275190	47275487	298	L	enh	1.26235988684699	0.226814226352169	0.504408661206416	0.125169726933864	5.50892208826741	2.32697590173432	3.58786739384612	0.32672503583932	0.231754562260341	0.811418268403422	1.02319502694301	0.308636102792762	0.275604649522844	0.256443753752107	0.506711197003098	0.181184881570625	0.219580492060563	0.225137457549802	0.230265569576497	0	0	0	no_motif	0	no_motif	0	0	0	0	0	0	no_motif	0	0	0	0	0	no_motif
chr9	47288596	47289175	580	L	enh	5.9727069832251	1.68016095333515	1.08250258938883	0.37313848178938	1.4532868373417	0.842696481290925	0.770913119118153	0.595567321036388	0.547398437054367	1.06202490616681	1.50259322754336	0.863564418648188	0.52129427685211	0.473295107643608	1.41603879564278	0.366940732819306	0.630299086211662	0.436778597826196	0.879867093605527	0	0	0	no_motif	0	no_motif	0	0	0	0	0	0	no_motif	0	0	0	0	0	no_motif
chr9	47367028	47367846	819	L	enh	3.03568678207449	1.24848678618601	0.585999592581912	0.464985150190859	1.56299914256613	1.4743156490042	1.19560430293855	0.984800288240841	0.914524705679301	2.1156094446533	3.35613049455288	1.39347883484477	1.09996029312876	0.664120071641716	2.62530756908654	2.5482359242309	1.53808360977941	0.583341754907361	1.41884928321118	0	0	0	no_motif	0	no_motif	0	0	0	0	0	0	no_motif	0	0	0	0	0	no_motif
chr9	47374801	47375961	1161	eB	enh	4.53602525186092	3.48871696542785	0.663280948651777	0.853132466318066	1.04482585364115	0.903926198558514	0.754898166390669	0.725692054967079	0.803835243437453	0.522029240689933	1.11834030967342	0.490007075162993	1.16437179240541	0.644987731911227	0.635753672856995	0.331263300371045	0.547160364920929	1.48313515825687	0.935176760817215	47375432	47375444	-	AGTCAAGGTCAAA	10	T	3	0	0	3	0	9.66666666666667	T motifs	3	3	0	0	3	mid
chr9	47539517	47539878	362	L	enh	1.9811902099584	0.200872500185559	0.273384988675964	0.134884084270105	1.21195589639976	0.439131526589225	0.84542845265196	0.226112294523565	0.117438974050429	0.768700648650782	2.25717839067224	0.370535450040075	0.275604649522844	0.413370909336826	0.85045820869595	0.218763487850493	0.295088428455587	0.28960275243417	0.285575236788185	0	0	0	no_motif	0	no_motif	0	0	0	0	0	0	no_motif	0	0	0	0	0	no_motif
chr9	47573221	47574057	837	nB	enh	4.48559068218303	1.76399065494455	2.13277154243425	1.42653599484312	2.32868678061499	1.34050773792907	2.16764533265642	1.01175784525556	0.682770143418959	1.47614734468674	0.877914881431719	1.26209104393374	0.337557843836881	0.958345399314587	2.76780107591463	0.653940929667049	0.562837694486946	0.716395440505291	0.538982189605654	47573608	47573625	-	AACGAGTTCAAAGTGAGC	10	T	2	0	0	2	0	11.3	T motifs	2	2	0	0	2	mid
chr9	47582718	47583619	902	dB	act.enh	7.71273713695355	4.99995166785362	1.83928696203156	1.97264669224685	2.86187616629245	0.976359726581745	1.56387308037039	0.350644466776285	0.355943048119352	1.56494790591931	0.875352660016044	2.65530859789726	0.275604649522844	0.707032818325474	1.41741068237735	0.592111647920473	1.52914759640624	0.724193925974822	0.870840192875783	47583432	47583448	-	ATAAGTTCAAGGTCAAC	15.1	T	1	0	0	1	0	15.1	T motifs	1	1	0	0	1	high
chr9	47614797	47615427	631	eB	enh	3.16079770048707	2.64066160753746	0.29391957555879	0.481075249348259	0.210767312811555	0.524444309266208	0.540933590879012	0.481079037551991	0.161029113258787	0.388855462203171	0.669688766061172	0.528698920079573	0.337557843836881	0.555362193463384	0.934420118093909	0.218742138168692	0.291589760184958	0.309937825731941	0.483672522393966	47615070	47615082	-	CTTCAAGGTCACC	10.6	T	1	0	0	1	0	10.6	T motifs	1	1	0	0	1	high
chr9	47649803	47650641	839	eB	enh	6.1018559254295	6.25176910861329	0.379443498584183	0.583295257535356	0.663218979344393	0.876629786162628	0.873800329663116	0.593186739068705	0.413672213631292	0.818148911858001	0.872790438600369	0.674828584877119	0.390970707639083	0.709997065606788	1.69589241698701	0.309008754052613	0.638409954015666	0.562303333904996	0.364026287240845	47650317	47650329	+	TCTCAAGGTCAAA	10.1	T	1	0	0	1	0	10.1	T motifs	1	1	0	0	1	high
chr9	47671521	47672093	573	eB	enh	2.10911550858951	2.82356726277922	0.298988927610058	0.279647918720245	0.975041299743082	0.355175154438453	0.407739751802727	0.377911860636023	0.238336494026407	0.354008302055602	0.772520713038608	0.492572130725493	0.237149296817432	0.767477767971209	0.687721895264232	0.260545403817525	0.374818513836939	0.370579791837634	0.681769807999747	47671641	47671653	+	GCTCAAGGTCACA	11	T	1	0	0	1	0	11	T motifs	1	1	0	0	1	high
chr9	47690538	47691128	591	L	enh	2.07618586016245	1.46399547674171	0.464466656430727	0.498257987349486	1.0520695001611	0.880104440783041	1.0221805508693	0.467203495383349	0.273699218527184	0.274218016578594	0.408765566494069	0.192740620466146	0.18373643301523	0.248740093931196	0.582031764213248	0.0982153186159605	0.169993922126695	0.139964881969719	0.142787618394093	47690874	47690886	-	GGCCAAGGTCATA	9.7	T	1	0	0	1	0	9.7	T motifs	1	1	0	0	1	mid
chr9	47764288	47765183	896	L	enh	7.49507785548347	1.44471505972241	2.27123159163087	0.798897335370649	8.37415699141995	3.10476503142651	5.40226570864796	0.707984859398118	0.471568959185748	1.26711851052551	1.13883808099882	0.677940359058276	0.314060002228257	0.552498204010239	0.610357982474108	0.119586907477829	0.278244447182751	1.01210148777826	0.45150423842325	47764599	47764611	+	ACTCAAGGTCATA	10.7	T	1	0	0	1	0	10.7	T motifs	1	1	0	0	1	high
chr9	47803430	47804400	971	L	act.enh	4.57005617950393	0.935872500111197	0.844351397926315	0.608339523059637	7.21926278886223	3.42532855686623	3.93538004382582	0.909694032507173	0.858273443066361	3.81036580733208	2.78158701122212	4.02010897935685	0.390970707639083	0.513310740542124	2.75971782078907	0.683530955818115	1.91538138510283	0.495809825702396	1.01362781126988	0	0	0	no_motif	0	no_motif	0	0	0	0	0	0	no_motif	0	0	0	0	0	no_motif
chr9	47805404	47805762	359	L	enh	1.9338147492137	0.416381190741253	0.513404020929309	0.305432951539133	1.77924303800096	0.510763518937685	1.42029925084591	0.279369864442936	0.152969278593722	0.399521335460286	0.461462650690625	0.544077192394324	0.237149296817432	0.448279213918248	0.819416994205402	0.119355599824049	0.2204612569849	0.282294182400801	0.562123572846626	0	0	0	no_motif	0	no_motif	0	0	0	0	0	0	no_motif	0	0	0	0	0	no_motif
chr9	47872692	47872931	240	L	enh	1.77357162394215	0.371159047555353	0.484129045568211	0.150283637506654	0.994651762626922	0.466132293853524	0.562737827013762	0.187040103617852	0.141618478045624	0.354578210130847	1.23654558514491	0.255875490889286	0.284144980034678	0.154266956365907	0.601505925439809	0.119586907477829	0.167623335350287	0.170996159944491	0.396194571211561	47872785	47872797	+	AGTCAAGGTTATC	7.7	T	1	0	0	1	0	7.7	T motifs	1	1	0	0	1	low
chr9	47910024	47910528	505	L	enh	1.85228599646866	0.40108821433337	0.303474486505006	0.209245759688885	0.464818482896729	0.491089631943629	0.363100750333973	0.164881580958539	0.228631176419825	0.327601509588348	0.719823628842052	0.444383051194569	0.512753946340276	0.309355446352192	0.839539939049504	0.211445085239437	0.291246026299358	0.354068047318539	0.506813905634938	47910260	47910272	-	GCTAAAGGTCAGG	7.8	T	1	0	0	1	0	7.8	T motifs	1	1	0	0	1	low
chr9	48197428	48197623	196	L	enh	1.00773293315803	0.178261428592609	0.598064923519752	0.110374078854246	9.46226670233472	4.42137592602025	4.36777666242897	0.267565067396962	0.120729939933461	0.66586889243381	1.48978212046499	0.328826041079642	0.207234274623853	0.180941833028243	0.495270204088494	0.126652652753304	0.242576234234325	0.241962123329241	0.308716620029157	0	0	0	no_motif	0	no_motif	0	0	0	0	0	0	no_motif	0	0	0	0	0	no_motif
chr9	48243691	48244307	617	eB	enh	2.5552021349745	2.0060978577046	0.382172526920933	0.489264973633101	0.637778521057942	0.547843195260498	0.411206034376408	0.296593369534353	0.376999166274031	0.540565573552118	0.780207377285633	0.49223798791507	0.367472866030459	0.358678871052822	1.38730649129267	0.247410779959816	0.357669368891101	0.363545822591146	0.538982189605654	48243936	48243948	-	TCCCAAGGTCATG	9.3	T	1	0	0	1	0	9.3	T motifs	1	1	0	0	1	mid
chr9	48266303	48266903	601	L	enh	2.87238454786975	0.992400179093573	0.467845247946542	0.284654708496424	0.784591275374035	0.688248567344508	0.790445947824346	1.03823171179274	0.38489142089658	2.1717883513151	0.767396270207258	0.459442878356449	0.467881413049908	0.286405852905498	0.595373681436992	0.452021427577557	0.756171092673003	0.300362443848272	1.03168161272936	0	0	0	no_motif	0	no_motif	0	0	0	0	0	0	no_motif	0	0	0	0	0	no_motif
chr9	48303434	48304265	832	L	act.enh	2.09246713783999	0.278697678685389	1.30520874763062	0.337869273607868	2.51913680498404	1.1393891708294	1.46496445686075	0.516319575057385	0.23669101108489	6.02572747396299	6.0798959787471	4.25051122362863	0.302844483428227	0.359219262012636	0.800452991074844	0.256665293953477	0.46829753681242	0.989264306775116	0.737079475211435	0	0	0	no_motif	0	no_motif	0	0	0	0	0	0	no_motif	0	0	0	0	0	no_motif
chr9	48407221	48407732	512	L	enh	1.94838292588866	0.605291369092589	0.365526474043163	0.183611551957727	0.649791924642499	0.369903729898945	0.488054855664048	0.22562860404602	0.161029113258787	0.429863357730075	0.253236535320078	0.547225183169357	0.252106807914221	0.233673842966871	0.517883708297485	0.226039191097948	0.273564501661646	0.388544999663333	0.340884903999873	0	0	0	no_motif	0	no_motif	0	0	0	0	0	0	no_motif	0	0	0	0	0	no_motif
chr9	48596836	48598135	1300	eB	act.enh	12.3359199019966	2.924003512872	2.56589990553384	1.18849478358206	8.52785734856385	6.40301893266752	7.302723395708	1.26033849928346	0.417130759556841	5.87647286205397	5.14672179170315	3.43370199072927	1.0725035758978	0.579514149350071	3.6364478525493	0.673664002032891	2.02207739372752	1.04228718504985	0.847698809634811	48597669	48597681	+	GTTCAAGGTCACT	11.1	T	1	0	0	1	0	11.1	T motifs	1	1	0	0	1	high
chr9	48839535	48839864	330	L	enh	2.39422482355899	0.170943333407542	0.770232968683244	0.217553083403108	22.8658646151522	5.71845378962616	8.07067748237056	0.309501530747904	0.175503299647401	2.25214854486735	0.255798756735753	0.321016838122478	0.604622162847891	0.230386620475816	0.392960213806191	0.153918767161965	0.148451988860504	0.205238078387075	0.198097285605781	0	0	0	no_motif	0	no_motif	0	0	0	0	0	0	no_motif	0	0	0	0	0	no_motif
chr9	48871995	48872895	901	eB	enh	4.42254576554743	5.24740660768549	0.692510369701974	0.771748206425468	0.516759637807633	0.453650174186727	0.406830398248084	0.400070383295336	0.342779184587222	0.369749221265742	0.664564323229822	0.556816426994547	0.497796435243487	0.379634223812499	0.365793162200787	0.243665813119987	0.391583260605815	0.589334288925273	0.45150423842325	48872421	48872433	+	TCTCAAGGTCAGG	9.5	T	1	0	0	1	0	9.5	T motifs	1	1	0	0	1	mid
chr9	48977967	48978840	874	eB	enh	7.8529056894704	2.48168059596414	1.94337034713747	1.02803399683258	2.29564926302926	1.82787335592236	2.17216291087761	0.69379948038446	0.539338602389302	1.00470618335452	0.98330904982483	1.04670621501239	0.275604649522844	0.512537422067496	2.19766608850638	0.592612690131409	1.01579613577497	0.371192480148496	0.847698809634811	48978587	48978599	-	AGTCAAGGTCATA	11	T	3	0	0	3	0	9.73333333333333	T motifs	3	3	0	0	3	mid
chr9	48979452	48980166	715	L	enh	4.64546671438259	1.57906791720462	1.78025940549846	0.787363373879571	1.21195589639976	1.06651222201755	0.759467185793869	0.583936377622944	0.283404536133765	0.670943938386835	1.81621351130702	0.958209047869515	0.237149296817432	0.524831654079239	1.72447660851772	0.385332913880807	0.766572774915568	0.427777583779925	0.681769807999747	48979690	48979702	-	GTTCAAGGTCATC	11.3	T	1	0	0	1	0	11.3	T motifs	1	1	0	0	1	high
chr9	48981535	48981875	341	L	enh	1.35564243604846	0.241450416722304	1.49413305923845	0.248419406965374	1.13528110876107	0.666736355709825	2.32833963176965	0.303289295379901	0.26070293503757	0.429863357730075	0.358630703713189	0.888577891324937	0.157780286443985	0.336624221954674	0.642381091143899	0.189133584302665	0.380538495605	0.313354619546309	0.594291856817342	0	0	0	no_motif	0	no_motif	0	0	0	0	0	0	no_motif	0	0	0	0	0	no_motif
chr9	48987007	48988865	1859	dB	prom	16.9401361916538	6.03959107263125	5.95142059267333	3.42676790038894	7.52631535219631	4.28302559986907	4.36210322147363	2.58208156576447	1.53593955761826	4.6358152707199	7.16859919696504	14.2752529858397	0.820396767983578	3.1028000957083	4.01296025874556	15.0946380471494	8.93543836320284	1.23426458517367	2.75022061523996	48988172	48988188	-	CAAGGGTCAAGGTCATC	10.8	T	3	0	0	2	1	9.93333333333333	both T & C motifs	3	2	1	0	3	low
chr9	48990112	48992097	1986	nB	prom	8.03285629442466	3.31045553683524	9.59309935200979	4.43199070279931	12.2396929998431	9.36043888251927	15.9702179103544	3.75730779096598	2.27183757780964	9.4397597335225	8.16728157528392	36.3440988284584	0.581124321239267	3.16513464781055	4.84654748206753	11.4108135039455	7.36475196182933	0.817982153993406	3.17464415147397	48991597	48991614	+	CAAGGCTTCAAGGCCACC	8.3	C	3	0	0	1	2	9.93333333333333	both T & C motifs	3	1	2	0	3	low
chr9	49023948	49024320	373	L	act.enh	2.58690813982829	0.293333869055523	0.679992771552292	0.167030291154088	16.4999147863113	2.53588262039369	4.71937677362871	0.313333184148223	0.255934066255537	4.64979233898013	5.08890026467525	2.4318082236232	0.0918682165076148	1.59980790615879	1.04472187083589	0.643073262933406	0.88033081466081	0.165439320061622	0.483672522393966	0	0	0	no_motif	0	no_motif	0	0	0	0	0	0	no_motif	0	0	0	0	0	no_motif
chr9	49048875	49049650	776	L	enh	4.23316628692597	2.66261589309266	1.36698665897938	1.05873492755105	1.15489157164491	0.717731408150959	0.633121939524944	0.719789656444092	0.333409027065673	0.871532404867755	0.516721956302855	0.494578607535545	0.376013196542293	0.235425760736109	1.55519557996501	0.217802226093789	0.507954913489277	0.333322446149361	0.815530525664095	49049298	49049310	+	GGTCAAGGTCATT	10.4	T	1	0	0	1	0	10.4	T motifs	1	1	0	0	1	high
chr9	49050772	49051255	484	L	enh	1.8220483639028	0.479570178870948	0.865967613589219	0.623190248431701	0.523296458768913	0.560161719774729	0.462247102722139	0.359894828222046	0.139972995104108	0.593379158486626	0.727510293089077	0.404900225584947	0.202435936408778	0.116698452565673	0.552029058508047	0.216709310665245	0.444800929070527	0.417040208165432	0.45150423842325	0	0	0	no_motif	0	no_motif	0	0	0	0	0	0	no_motif	0	0	0	0	0	no_motif
chr9	49053853	49054935	1083	L	act.enh	9.96434612084914	2.43312779820458	2.51445395393266	0.956124805271244	18.5484057439088	7.50336140015502	11.8885160200579	0.948766223412886	0.655299673540731	4.69763913140997	0.970497942746455	2.44812336668014	0.222191785720642	0.441737893268236	1.63526679593839	1.98465734904424	2.11083008630913	0.446041058449521	0.737079475211435	49054153	49054165	+	GTTAAAGGTCAAG	8.1	T	2	0	0	2	0	8.3	T motifs	2	2	0	0	2	low
chr9	49081702	49082036	335	L	enh	2.15685806240619	0.264061488315254	1.19753625740911	0.415646493468272	0.478952363157291	0.954867078904599	0.488069245764468	0.444251445401475	0.162674596200304	2.33022910611862	2.38050810897508	0.480077359126114	0.275604649522844	0.45794263895756	0.289023183314238	0.161867469894005	0.148451988860504	0.295869887238964	0.428362855182278	0	0	0	no_motif	0	no_motif	0	0	0	0	0	0	no_motif	0	0	0	0	0	no_motif
chr9	49110086	49111193	1108	L	act.enh	4.16889772671709	1.98747422672306	1.24695528214177	0.730350434111821	3.59258383192565	5.23559394116395	4.96936599411675	2.1694128581006	1.51521859954861	4.89936741404138	16.6353723272531	12.6321344605853	0.658035026650093	0.695765261304959	4.23905495847636	2.96863388084604	2.15618383209413	0.497107642671545	2.89809581541553	49110180	49110192	+	TCTCAAGGACACG	8.6	A	1	1	0	0	0	8.6	A/G motifs	1	0	0	1	0	low
chr9	49296063	49296564	502	eB	enh	1.00614219651278	2.7224742266487	0.323441441520178	0.433673030437424	0.146459341536759	0.215700305044268	0.291752808344269	0.377118333313462	0.381432874971031	0.144979467894367	0.203101672539197	0.223643289484379	0.497796435243487	0.198488600549924	0.14603893589978	0.119355599824049	0.172364508903102	0.327649780609123	0.230265569576497	0	0	0	no_motif	0	no_motif	0	0	0	0	0	0	no_motif	0	0	0	0	0	no_motif
chr9	49354216	49355120	905	dB	enh	4.84010786036914	7.55481321566843	0.959339511635696	1.67761059431431	0.306345737775413	0.459526993460014	0.487273054101852	0.412358870818856	0.492457497297911	0.327601509588348	0.564294597668061	0.510364050780688	0.35251535493367	0.384483174066463	0.512029369085367	0.119586907477829	0.291264032771608	0.476400361975832	0.419335954452533	49354571	49354587	-	CGGCCTTCAAGGTCAAT	10.2	T	2	0	0	2	0	10.95	T motifs	2	2	0	0	2	mid
chr9	49365287	49366576	1290	L	act.enh	11.4841473416036	1.5271844648714	2.22976782593077	0.804896321243139	5.59778830133673	4.948209596499	3.72594501621927	1.99417755152872	0.711383356111155	6.84234252873421	16.0465650809609	7.19207675298677	0.666575357161927	0.636233815780163	4.2345842227845	2.66972640130213	2.40134834168471	0.699173401064271	3.28017590411587	0	0	0	no_motif	0	no_motif	0	0	0	0	0	0	no_motif	0	0	0	0	0	no_motif
chr9	49384528	49385874	1347	dB	act.enh	11.5631064428448	6.72069053772551	2.21395247091062	2.21361880440886	2.39193451355178	1.61199169904221	2.03955733786562	0.640541910465089	0.505788940872558	2.71406364909295	2.88954340103091	2.53233072631854	0.566166810142478	0.697973799571179	2.99277352955537	0.280760454410494	1.35279675626366	0.733358779987084	1.18858371363468	49384984	49385000	+	AGGAGTTCAAGGTCATC	15.4	T	2	0	0	2	0	11.5	T motifs	2	2	0	0	2	mid
chr9	49533953	49534318	366	L	act.enh	1.56509648742461	0.42702994049998	0.303145664593308	0.0812358627642112	2.36649405526533	4.75202527575873	5.34612981425387	0.715648166198757	0.434560751743455	3.13269122549066	1.94868254973994	1.65940023509215	0.252106807914221	0.156927155584719	0.803525647211596	0.517345840795221	0.651909318232717	0.230081609121808	0.681769807999747	0	0	0	no_motif	0	no_motif	0	0	0	0	0	0	no_motif	0	0	0	0	0	no_motif
chr9	49566224	49567067	844	L	enh	4.32595937869812	1.62696392892643	0.658844984389895	0.711147045494268	3.21645354025217	0.64353157808299	1.34674532335889	0.416500361064191	0.2768226043677	0.620355859029126	0.717261407426377	0.412302257611719	0.444383571441285	0.505086592509236	0.795720936455646	0.189364891956445	0.446440826516273	0.531982350852149	0.617433240058314	49566838	49566850	+	ATCCAAGGTCAGT	9	T	1	0	0	1	0	9	T motifs	1	1	0	0	1	mid
chr9	49653620	49654549	930	L	enh	18.8961057076968	0.97710720268569	1.97258874388723	0.458849302180693	19.691105890123	3.77936846253541	7.63732106788328	1.00713266453268	0.550521822894884	4.63684683342203	1.53991698324587	0.985010198122505	0.497796435243487	0.450866002408892	1.086838016216	0.140958496339697	0.316974095607377	0.692575125952826	0.626460140788059	0	0	0	no_motif	0	no_motif	0	0	0	0	0	0	no_motif	0	0	0	0	0	no_motif
chr9	49712416	49713323	908	L	enh	6.78787896447116	1.36290244061118	1.39807070318785	0.662277859750281	2.48062270477503	1.58494356710883	2.56245520781911	0.892954217893302	0.513848775537623	1.19519868465357	1.07589211113957	0.650519823625499	0.536251787948899	0.410710710118014	1.20055189240846	0.25255442792693	0.539805939368685	0.497010036060483	0.594291856817342	49712682	49712694	+	TCTCAAGGTCAAT	9.7	T	1	0	0	1	0	9.7	T motifs	1	1	0	0	1	mid
chr9	49718139	49718665	527	L	enh	2.07716477502107	0.412393750129845	0.43702719928313	0.271211016746378	1.04588609197916	1.25097812483875	1.08514199265029	0.666705940157251	0.413672213631292	0.677674581841414	1.50259322754336	0.749875492613564	0.589664651751101	0.276285807369203	0.848600811188261	0.35918106458249	0.473485984263577	0.38884326650723	0.603318757547087	49718439	49718451	+	GAGCAAGGTCAGA	8.3	T	1	0	0	1	0	8.3	T motifs	1	1	0	0	1	low
chr9	49729347	49729886	540	L	act.enh	4.43956122936894	0.780222143111539	0.465475531209787	0.261273761314552	3.05621373123418	2.36113579828816	3.32273445512445	0.679923938215818	0.291296790756314	1.9223215297022	6.80740627183618	1.87440112975714	0.16877892191844	0.314472054555483	1.76115430704952	0.24483703284867	0.360974740008594	0.246495747029841	0.57115047357637	0	0	0	no_motif	0	no_motif	0	0	0	0	0	0	no_motif	0	0	0	0	0	no_motif
chr9	49751191	49752193	1003	eB	act.enh	21.0196670286039	3.53393910861375	2.32575338765818	1.12049185426903	22.2544087688726	9.01075544367595	13.5437774962729	2.49644773078494	0.980816445983855	5.9624780096345	13.5968769937626	5.63288633371295	0.222191785720642	0.346647012316901	2.38447200500801	0.600603666022005	1.19936777610349	0.43183444625419	0.847698809634811	49751609	49751621	-	ACACAAGGTCACA	9.3	T	1	0	0	1	0	9.3	T motifs	1	1	0	0	1	mid
chr9	49796329	49797168	840	L	prom	6.19415955977234	1.79523339379806	1.21203413145035	0.480399271183473	19.7909226375261	6.28003629836801	7.71499093061211	2.97928767661458	3.23472129147933	7.06437099517772	9.05544534237834	1.64928034358203	1.02763104260743	0.476816863751893	2.37374888539719	12.4203351778113	2.59597872709141	0.358068370273032	1.81504385442274	0	0	0	no_motif	0	no_motif	0	0	0	0	0	0	no_motif	0	0	0	0	0	no_motif
chr9	49911946	49912564	619	L	enh	2.30167646050149	0.88000160716657	0.339560279852968	0.293932981478871	3.17864626560182	0.744377217310592	1.02469739406487	0.655520816801308	0.26070293503757	1.09236692843659	0.406203345078394	0.760828356944495	0.343975024421836	0.29294717355551	0.60539724535699	0.140727188685917	0.269740105977667	0.336533086617175	0.364026287240845	0	0	0	no_motif	0	no_motif	0	0	0	0	0	0	no_motif	0	0	0	0	0	no_motif
chr9	49921945	49922855	911	L	enh	4.1680411762158	1.86841434564874	0.439203660374829	0.454880073955895	0.899426750442398	0.809458128269352	0.962182807572195	0.792341476577547	0.53456973360727	0.936721587285114	1.74301865578506	1.11799634088114	0.390970707639083	0.346019989044658	2.48237013000363	0.508565560421571	0.779474555787866	0.438432721365634	0.538982189605654	49922632	49922644	+	GGTCAAGGTCAAT	10.3	T	1	0	0	1	0	10.3	T motifs	1	1	0	0	1	high
chr9	49961413	49962298	886	L	act.enh	9.79430702883841	1.69878458431669	1.03399323606808	0.661923560241718	7.94184459148355	9.93204366744583	6.70172257876417	1.09770151708012	0.86912150348691	5.16571497101491	4.64537316389435	2.55805020575168	0.260647138426055	0.586876740493486	4.11071498832847	0.954584128019042	1.07610293273673	0.364176729948315	1.23486648011663	0	0	0	no_motif	0	no_motif	0	0	0	0	0	0	no_motif	0	0	0	0	0	no_motif
chr9	50068160	50069224	1065	L	enh	25.8520591163085	2.1571039880551	2.22705901330586	0.977216838286134	18.5630657969691	3.59860088377909	18.8595701781148	0.906036232739383	0.748726723638481	2.17121844323985	1.12858919533612	0.474727141460354	0.811856437471744	0.365618229158327	1.21533490176956	0.210505173164534	0.581991034504479	0.829660507761384	0.364026287240845	0	0	0	no_motif	0	no_motif	0	0	0	0	0	0	no_motif	0	0	0	0	0	no_motif
chr9	50106384	50107030	647	L	enh	3.03605387514647	0.397757559759711	1.58775809564052	0.61348803089218	5.58701052702344	4.12984942513568	3.53994700076026	0.560500637163524	0.217447955914244	2.60610272019877	1.27643156226309	0.706624176384682	0.329017513325046	0.180868685427051	1.39966987376768	0.268839323440023	0.467814677716539	0.534364988359818	0.37305318797059	0	0	0	no_motif	0	no_motif	0	0	0	0	0	0	no_motif	0	0	0	0	0	no_motif
chr9	50123747	50125188	1442	eB	act.enh	10.4471556907383	7.11647773937197	2.07891949709581	1.82410512516248	13.1956552713278	11.9570790686418	12.4957509460898	3.94403805773882	2.95642078421263	8.59121467267053	10.3563895532656	11.9242887996585	0.681532868258716	0.811154816370373	4.1015904529768	3.58890527412778	2.96378004161249	1.49181009683297	2.22535290814553	50124636	50124648	+	GCTCAAGGTTAGC	7.5	T	1	0	0	1	0	7.5	T motifs	1	1	0	0	1	low
chr9	50138785	50139200	416	L	enh	1.72448306219487	0.679785893018759	0.337103494816577	0.297509062845602	0.363763475309594	0.695653278589961	0.391348007607462	0.394651675249894	0.37024965446545	0.369749221265742	0.253236535320078	0.314218722399115	0.35251535493367	0.253613151758035	0.73855519983625	0.140727188685917	0.171447731034266	0.219385404444808	0.396194571211561	50138969	50138981	+	AGCCAAGGTCACA	8.6	T	1	0	0	1	0	8.6	T motifs	1	1	0	0	1	low
chr9	50141106	50142229	1124	nB	enh	4.29559938177493	2.50096101298343	0.808759385778932	1.14669658053231	1.59320935791718	1.16926816157291	1.27072142419878	0.656488197756399	0.584574224539177	0.620355859029126	0.870228217184694	0.670252924029759	1.01055038158376	0.466997600497024	2.03333848767157	0.261254008238649	0.762058354192288	0.474133550125532	0.538982189605654	0	0	0	no_motif	0	no_motif	0	0	0	0	0	0	no_motif	0	0	0	0	0	no_motif
chr9	50169591	50170341	751	L	enh	5.06204989434569	0.903269464797268	1.34558390057237	0.470507381206718	3.5697926540278	1.84687391894114	4.17075525348752	0.70974576767577	0.640490327067084	0.905809656940079	0.722385850257727	0.638697667048231	0.506336765755321	0.372427207757666	1.69492849440195	0.190536111685128	0.291837076754843	0.423502660038551	0.585264956087598	0	0	0	no_motif	0	no_motif	0	0	0	0	0	0	no_motif	0	0	0	0	0	no_motif
chr9	50430778	50431347	570	L	enh	2.28478336103731	1.40413714318567	0.483314523100267	0.38384989114062	0.592727599887651	0.762383229151316	0.3072566319125	0.325137981194198	0.31399839185251	0.407391795065356	0.51415973488718	0.50729781507695	0.405928218735872	0.431024211918771	0.720216542122387	0.304228493616164	0.435336588437147	0.312615165453648	0.253406952817469	50431023	50431035	+	TATCAAGGTCAGA	10.5	T	1	0	0	1	0	10.5	T motifs	1	1	0	0	1	high
chr9	50444014	50444711	698	eB	enh	5.92790117398429	3.32509172720537	0.435430491025585	0.805574727367269	0.745016936827022	1.08131759649459	0.782090017444238	0.573892488854621	0.890512781726622	2.12234008810788	0.614429460448941	0.724437077530754	0.16877892191844	0.294630000938387	0.71311006221867	0.301423438851239	0.464545319543545	0.301524333732895	0.506813905634938	50444208	50444220	+	GCTCAAGGGCATA	8	G	1	0	1	0	0	8	A/G motifs	1	0	0	1	0	low
chr9	50495567	50496247	681	L	prom	4.40540793736859	1.3076883337043	0.699559997644794	0.385923191090048	2.99702892980333	2.86752376189812	2.6234131818606	0.954358785090858	0.603817279709824	1.82622041693981	3.81503092382783	2.75431485383624	0.367472866030459	0.516500970986086	3.11874542059816	6.32576360524235	2.22092010529955	0.383978502499979	1.2580078633576	50495793	50495805	+	ACCCAAGGTCACT	8.5	T	1	0	0	1	0	8.5	T motifs	1	1	0	0	1	low
chr9	50515584	50516247	664	eB	enh	1.8055223575106	2.30407595340928	0.377888304315373	0.440022064705799	0.281258692268296	0.493773747055383	0.548165199278971	0.33518186996252	0.101486884762815	0.121937997154402	0.717261407426377	0.592510734926092	0.658035026650093	0.5043864216358	0.439149914005414	0.183701674063433	0.434745537981662	0.196549985601148	0.483672522393966	50515862	50515874	+	ATTCAAGGTCATT	10.8	T	1	0	0	1	0	10.8	T motifs	1	1	0	0	1	high
chr9	50601933	50603905	1973	eB	prom	14.0855012937495	7.61729869337546	2.1773872106607	2.02226575231681	2.83678912078534	2.02771432852093	1.70738118050234	2.53904173824595	2.61642982538089	7.77854833466826	6.0425722230446	6.47319930274375	0.435843240929451	1.71764225865465	3.47905764224032	51.6109767268106	19.9142772511194	0.98115933953336	7.10836089856713	50603804	50603816	+	GCTCAAGGTCACT	10.7	T	3	0	0	3	0	10.3333333333333	T motifs	3	3	0	0	3	high
chr9	50705067	50706090	1024	dB	enh	3.1774460712366	2.88276881029751	0.865075200132032	1.24310667047814	0.516406225028299	0.49992561554406	0.515224302864615	0.546141404517337	0.29294227369783	0.620355859029126	0.674813208892522	0.486499470453014	0.16877892191844	0.683997090654676	1.06064520051149	0.210505173164534	0.818813261140227	0.380511480291592	0.538982189605654	50705587	50705603	+	AGAAGTTCAAGGTCATT	14	T	2	0	0	1	1	11.05	both T & C motifs	2	1	1	0	2	mid
chr9	50720929	50721420	492	L	enh	3.08208332796057	0.746305535722113	1.08585986852674	0.33809702762214	1.76104622623445	0.890795506660771	1.27108619624672	0.394341838404879	0.447892195318102	1.17717813314245	1.44220947909978	0.49124259833882	0.145281080309817	0.335476447343478	1.72856558252377	0.485875990494349	0.93814711432952	0.24712665438701	0.308716620029157	50721203	50721215	-	TTCCAAGGTCAAG	8.3	T	1	0	0	1	0	8.3	T motifs	1	1	0	0	1	low
chr9	50739498	50740577	1080	dB	enh	5.23796247550814	4.25829035878066	1.30818356990159	4.13628137659424	1.39692933814553	2.31216051614106	1.63830043589693	1.8331276239705	1.13476088734903	5.49212253772858	0.772520713038608	1.16570855547062	0.414468549247706	1.35234424446596	2.78625837604002	0.866415856999022	1.21842423628361	0.718528539356462	1.33137133202878	50740075	50740091	+	GCAAGTTCCAGGCCAGC	9.8	C	2	0	0	0	2	10.85	C motifs	2	0	2	0	2	mid
chr9	50742749	50743234	486	L	enh	2.53745248500903	0.672467797833692	0.322894025364367	0.299016700181592	3.94380246902528	1.31276479487184	2.16343460404817	0.747057050303831	0.300834528320379	0.776001200180607	0.772520713038608	1.24566959626612	0.459341082538074	0.367928342940421	1.27388206401056	0.228420057458691	0.686556802751733	0.271970185121744	0.45150423842325	0	0	0	no_motif	0	no_motif	0	0	0	0	0	0	no_motif	0	0	0	0	0	no_motif
chr9	50853985	50854391	407	L	act.enh	1.59716958535039	0.82811815483335	0.182699494210426	0.318440558935386	0.497856000482462	0.545728789445823	0.524029898822122	0.514732520412263	0.391305772620129	0.681609811643949	1.13371363816747	1.44730448907526	0.583247471166146	0.295004193947979	1.20208114178017	0.830708938331893	1.43440964275783	0.358681058583894	0.815530525664095	50854106	50854118	+	GTCGAAGGTCAGT	8.9	T	1	0	0	1	0	8.9	T motifs	1	1	0	0	1	mid
chr9	50981857	50982400	544	L	enh	1.8994167284987	0.170943333407542	0.888728256196811	0.208068908040484	15.830690420631	6.07334058304121	8.7401282111009	0.627943586096553	0.132080740481559	2.54636397845414	0.461462650690625	0.651298508918706	0.222191785720642	0.202223163651764	0.730160575867933	0.153918767161965	0.173245273827439	0.307848008057459	0.285575236788185	0	0	0	no_motif	0	no_motif	0	0	0	0	0	0	no_motif	0	0	0	0	0	no_motif
chr9	51278687	51279603	917	eB	prom	4.2467555487423	2.16972309592707	0.780773609141585	0.331498387705397	1.17821155325535	1.02440624640448	0.287121147041587	1.41517619147367	1.99847351936749	2.18245422457221	2.25205394784089	0.827657735834867	1.84802781059101	0.830564357063362	1.70917745758238	16.6434894770714	5.54901265227762	0.416266530352608	1.26703476408734	51278827	51278839	-	GGTCAAGGTCGGG	8.1	T	1	0	0	1	0	8.1	T motifs	1	1	0	0	1	low
chr9	51364023	51364471	449	L	enh	1.98155730303038	0.412393750129845	0.486054575737454	0.244081311475949	6.16472203015859	1.48900001657709	3.15042221717045	0.343948540930736	0.268762769702635	0.85185625585508	0.308495840932308	0.32681956426959	0.497796435243487	0.140095386623152	0.306932091796086	0.125481433024621	0.268823328108831	0.244326541790604	0.428362855182278	0	0	0	no_motif	0	no_motif	0	0	0	0	0	0	no_motif	0	0	0	0	0	no_motif
chr9	51666521	51666957	437	L	enh	1.45394192390035	0.196885059574151	0.811903207660956	0.36311761835899	2.70658413618515	0.797242186474661	1.84121092069857	0.291484498333926	0.18191765137095	0.497847953799478	0.205663893954872	0.170882677580903	0.18373643301523	0.152151352931948	0.386908603609273	0.125481433024621	0.222831843761307	0.327844993831248	0.405221471941306	0	0	0	no_motif	0	no_motif	0	0	0	0	0	0	no_motif	0	0	0	0	0	no_motif
chr9	51765665	51766723	1059	L	prom	3.92773767048714	3.36102541709296	0.661894753994012	0.484186110849068	1.82977054179452	1.3592511022333	0.696599793921939	1.64384292159745	3.72257750003772	2.79944476187405	1.49234434188066	0.983594622523554	3.7537625156423	0.507673644126855	1.61585792491401	11.2645360941782	3.10498590011817	0.776522324911185	0.658628424758775	0	0	0	no_motif	0	no_motif	0	0	0	0	0	0	no_motif	0	0	0	0	0	no_motif
chr9	51930389	51930782	394	L	enh	1.29406589170079	0.999061488240892	0.663976066141742	0.535770744242909	1.11019406325395	0.344178479221684	0.732539116539074	0.0918460703475389	0.05477335971394	0.270282786776059	0.155529031173992	0.233120497039906	0.130323569213028	0.1694304625043	0.265062664635473	0.147792933961392	0.241122425326753	0.181417763834611	0.396194571211561	51930565	51930577	+	TCTCAAGGTCACA	10.1	T	1	0	0	1	0	10.1	T motifs	1	1	0	0	1	high
chr9	51963588	51964192	605	nB	enh	2.60465778979377	1.36754666726033	1.20296786471648	1.13497371237646	0.733356946021799	0.416124999161229	0.496411195395342	1.00202379333226	1.0015374040535	1.41882862187445	0.566856819083736	0.321236944663237	0.35251535493367	0.253783554533295	0.420763708798892	3.5113164841523	0.956272517302681	0.321167331155048	1.22977889833515	51963667	51963684	-	AAAAAGTTCAAGGTGAAC	10	T	1	0	0	1	0	10	T motifs	1	1	0	0	1	mid
chr9	51990487	51991451	965	dB	enh	4.90535533543664	3.76342720350183	1.56449044009878	1.99259935038436	1.54232844134428	1.0267631712111	0.861261225240097	0.926607700753573	1.21092552530268	1.38455136980213	0.814968911572464	0.32425450870709	0.474298593634863	0.466005664101385	0.928344925702698	0.245776944923573	0.560449101238289	0.328418999424054	0.198097285605781	0	0	0	no_motif	0	no_motif	0	0	0	0	0	0	no_motif	0	0	0	0	0	no_motif
chr9	52046857	52047279	423	L	enh	3.7688405531462	0.47558273825954	3.15219306789503	0.590363207464244	6.19581446200158	3.65107924185067	5.23276256609768	0.710055604520785	0.273699218527184	1.39356164555769	0.564294597668061	0.408236234781671	0.305519671716423	0.203541341038219	0.834271214201927	0.831092582125727	0.683638148635259	0.331668322609924	0.340884903999873	0	0	0	no_motif	0	no_motif	0	0	0	0	0	0	no_motif	0	0	0	0	0	no_motif
chr9	52278138	52278616	479	L	enh	2.06027167555689	0.356522857185218	0.729444118862283	0.226440637486833	12.4380961272036	5.97356741978439	9.45079871816242	0.43165312103294	0.305938557187444	2.00713273440805	1.02831946977436	0.231452492441543	0.284144980034678	0.171813723887587	0.685696292393774	0.126652652753304	0.242576234234325	0.365715027830383	0.285575236788185	52278233	52278245	+	GGTCGCGGTCACG	8.8	T	1	0	0	1	0	8.8	T motifs	1	1	0	0	1	mid
chr9	52361364	52362136	773	dB	enh	2.58911069826019	3.47942851212954	1.25428302659615	1.88890326833275	0.204583904629609	0.311176728998464	0.5053525093209	0.331833907039746	0.397720124343678	0.529899700295003	0.358630703713189	0.160508419061239	0.474298593634863	0.195657998555851	0.31195059568693	0.147792933961392	0.19096281140965	0.289407539212045	0.722964992700208	52361844	52361860	+	AAATTATCAAGGTCACT	7.6	T	3	0	0	3	0	11.5666666666667	T motifs	3	3	0	0	3	mid
chr9	52487606	52488508	903	eB	enh	3.17928153659651	2.30341916737153	0.79515098153878	0.706918660750182	3.55989972711925	1.28232777249541	2.02496718038339	0.429582375910272	0.690997558126541	0.768130740575537	0.358630703713189	0.348677507154833	0.382430377127248	0.277457426426299	0.356955345138764	0.155089986890648	0.321371535274592	0.43998923829401	0.198097285605781	52487814	52487826	-	ACCCAAGGTCACA	9.6	T	1	0	0	1	0	9.6	T motifs	1	1	0	0	1	mid
chr9	53033019	53033897	879	eB	enh	2.9065378398701	4.40132160790835	0.596784916207407	0.89222250559599	0.802788087140538	0.665929011655734	1.00473669232415	0.511694394334504	0.260870515080086	0.566972366019372	0.303371398100958	0.398790033127695	0.506336765755321	0.476549205802565	0.408630324516831	0.165624556459934	0.192971657828207	0.894958229139115	0.704911191240718	53033337	53033349	+	TGTCAAGGTCATC	10.8	T	2	0	0	2	0	10.8	T motifs	2	2	0	0	2	high
chr9	53265470	53266257	788	L	act.enh	6.86818407364292	0.534784285777827	4.00684297812352	0.893645930127407	17.8652176270756	3.36093182532258	6.98885194151729	1.12258832897217	0.462198801664199	3.06860255399321	0.51415973488718	1.53777266334726	0.322600332740091	0.437736769023528	1.09664448026059	0.274445586714696	0.446827781961334	0.247381535920963	0.364026287240845	53265886	53265898	-	GTTCAAGGCCAGT	7.8	C	1	0	0	0	1	7.8	C motifs	1	0	1	0	1	low
chr9	53570029	53570406	378	L	enh	2.15563441883292	0.341886666815083	0.385205024469311	0.283835189121939	1.34534159601396	0.95316765857772	1.49029299807321	0.377602023791008	0.075661897826103	1.04628398695667	0.205663893954872	1.09797439395713	0.0918682165076148	0.786789790363156	0.598116361500646	0.211445085239437	0.486430986695336	0.341992319888981	0.428362855182278	0	0	0	no_motif	0	no_motif	0	0	0	0	0	0	no_motif	0	0	0	0	0	no_motif
chr9	53672750	53673742	993	L	enh	5.12607372583991	1.6123277385563	1.87491131085729	1.53320182514519	2.02711079990419	1.86699236649675	2.62460800726979	1.42076875315165	1.0915059082257	2.31117699190537	0.616991681864616	0.960367093134003	0.367472866030459	0.76519176176199	1.28201674169606	0.301480393469577	0.708937103043292	1.61485081869772	0.626460140788059	53673515	53673527	+	AGACAAGGTCAAA	8.1	T	2	0	0	2	0	9.55	T motifs	2	2	0	0	2	mid
chr9	53676921	53677584	664	eB	enh	3.91304712945486	1.70544589346401	1.47568896181375	0.760643811182617	1.07026631192761	0.963528518095113	1.33189158905207	0.544070659394669	0.0853672154326845	1.81834995733474	0.155529031173992	0.477831539982955	0.365972295370747	0.461120314260515	0.438640251494873	0.119586907477829	0.306285988748442	0.797755883009896	0.253406952817469	53677139	53677151	-	TATCAAGGTCGAC	8.8	T	3	0	0	3	0	8.93333333333333	T motifs	3	3	0	0	3	mid
chr9	53680952	53681219	268	L	enh	1.30949061887703	0.189566964389084	0.315025834631438	0.197295137518766	8.49535389651633	3.40363415225608	3.88280829096822	0.229460257446339	0.075661897826103	1.9807259419408	0.925487522796924	0.482303942476924	0.130323569213028	0.108197366697259	0.562714849907277	0.197370549306824	0.199510374174194	0.192549662646655	0.230265569576497	0	0	0	no_motif	0	no_motif	0	0	0	0	0	0	no_motif	0	0	0	0	0	no_motif
chr9	53692079	53692888	810	eB	act.enh	8.19530197812811	3.3796490480745	1.32644065943654	0.641233781116261	5.45768775891518	3.00747263911334	2.84356033831819	1.05352045497398	0.894946490423622	4.45408440509669	4.49240635413603	2.12913415264938	0.207234274623853	0.326233252687975	2.28806090287419	0.729653944594124	0.952033094428486	0.226770977669697	0.672742907270002	53692518	53692530	-	AGACAAGGTCAAG	8	T	1	0	0	1	0	8	T motifs	1	1	0	0	1	low
chr9	53703092	53703457	366	nB	enh	0.638892307011621	0.182248869204017	3.08774159605378	1.58635160112682	2.45288637887931	0.627812499458304	0.899118740555352	0.208095262109588	0.60841856844934	0.540565573552118	0.253236535320078	0.191072615867783	0.130323569213028	0.125476476269611	0.417350481716972	0.0982153186159605	0.242594240706575	0.129640884690662	0.506813905634938	53703201	53703218	-	CATAAGTTCAAGGCCAGC	16	C	1	0	0	0	1	16	C motifs	1	0	1	0	1	high
chr9	53770819	53771668	850	L	prom	3.36915047264728	1.20326464300011	3.22948249050821	1.01643342305835	17.3938649541304	4.74616335993913	4.7499745116533	2.16972269494561	1.57180502224658	7.81961035691934	8.95517561681658	8.77220106761911	0.329017513325046	0.689933654541554	1.72149028919126	17.1635311778835	5.47842409785555	0.397592527811605	4.16513057950288	0	0	0	no_motif	0	no_motif	0	0	0	0	0	0	no_motif	0	0	0	0	0	no_motif
chr9	53781529	53782284	756	nB	enh	3.41811667003724	2.42914035759317	1.36204258511729	1.63297966611824	0.331786196061863	0.787890712580962	0.531218079792655	0.359411137744501	0.581283258656144	0.464140609802399	0.461462650690625	0.704267166302692	0.459341082538074	1.25201308451917	0.867535302547732	0.24011372703056	0.636318777991162	0.582397926289847	0.57115047357637	53781882	53781899	+	CAGGAATTCAAGGTCATC	14.1	T	2	0	0	2	0	15.3	T motifs	2	2	0	0	2	high
chr9	53786503	53786787	285	L	enh	1.46973374414858	0.575362202314572	0.454705272206896	0.175694947142228	0.924160383170181	0.399814265816001	0.286010805810672	0.377118333313462	0.188332003094499	0.672599535888389	0.727510293089077	0.924648428742374	0.290562160619634	0.38165257207239	1.05410607430883	0.55543734877897	0.94569810164733	0.189339022178842	0.672742907270002	53786583	53786595	-	AGTCAAGGTCACC	10.3	T	1	0	0	1	0	10.3	T motifs	1	1	0	0	1	high
chr9	53796211	53797658	1448	nB	act.enh	10.3128674455262	2.3779136912977	10.8534429729374	3.82398455435307	6.28220678561556	4.8950360628462	2.94481538717573	1.07188519465301	0.877348918194491	3.83112764577106	3.82527980949053	6.16507360720501	0.634537185041469	1.06877319183368	3.25637874113203	1.5231509595101	2.15498372471091	0.570463190781295	1.07796437921131	53796615	53796632	-	TCCAAGTTCATGGACAGT	7.6	A	5	1	0	2	2	10.7	both T & C motifs	5+	2	2	1	4+	mid
chr9	53806401	53806970	570	L	act.enh	5.72236278204261	0.534784285777827	5.50258524113012	0.910730492374006	46.5366351632081	10.9190080422234	14.2373726665122	1.3606414037542	0.246228748648956	8.18319884280575	6.01951223030352	9.14972716209695	0.145281080309817	0.509389858968804	0.696685772675637	3.11995989707117	1.22817098221864	0.35129310098577	1.2207519976054	53806522	53806534	+	GTTCAGGGTCAGC	7.6	T	1	0	0	1	0	7.6	T motifs	1	1	0	0	1	low
chr9	53811407	53812244	838	eB	enh	4.26377101256381	3.43617672705688	1.0716999937076	1.85530692936456	0.497856000482462	0.549277483670681	0.737392789094451	0.351437994098846	0.347883213454287	0.327031601513102	1.18128627953268	1.11516679525898	0.260647138426055	2.01760423487317	0.756579949386412	0.253305305506608	0.598272769651368	0.464774729302351	0.474645621664221	53811898	53811910	-	GTTCAAGGTCACC	11.4	T	2	0	0	2	0	10.95	T motifs	2	2	0	0	2	high
chr9	53895761	53896482	722	L	enh	5.33467122671478	1.21522696483433	2.47026557476209	0.539572151664569	3.19472260069232	1.19024911032755	2.74502748319696	0.538168260871682	0.699864975520541	1.63857745601698	1.60030073168945	0.938627515919691	0.299102491131468	0.507673644126855	2.32556126616148	0.17388782864137	0.468369715227524	0.4775463510328	0.760220858452407	53896064	53896076	+	GCTCTAGGTCAGC	7.8	T	1	0	0	1	0	7.8	T motifs	1	1	0	0	1	low
chr9	53991158	53991719	562	dB	enh	3.22677936169854	3.39958625113154	0.740468252443733	1.37006868920805	0.612691475550825	1.03628130322133	0.897649956306465	0.814983689714405	0.700535295690606	1.97285548233573	1.652997815886	0.646262407004552	0.363513990408126	0.398628615728734	1.33899108694877	0.35123236185045	0.878321968242252	0.404803491233912	0.419335954452533	53991338	53991354	-	TTTCCTTCAAGGTCAGT	7.6	T	1	0	0	1	0	7.6	T motifs	1	1	0	0	1	low
chr9	54098023	54099202	1180	L	enh	12.3006653307803	1.67218607211233	1.73331736741302	0.86811293091623	12.1154960324916	4.16482600935854	7.50186212376349	1.08285859395638	0.376664006188999	1.83295106039439	3.2584229904068	1.37583392506157	0.78835859586312	0.351557514817643	1.46655871000507	0.294414648194102	0.436253366305983	0.898973594017903	1.49221275188236	54098834	54098846	+	GATGAAGGTCAGG	7.9	T	1	0	0	1	0	7.9	T motifs	1	1	0	0	1	low
chr9	54149771	54150603	833	eB	enh	3.64079289015775	1.75732934579723	0.608882583823588	0.642631102900903	1.90202898514794	1.89833619177734	2.13719456305328	0.51217808481205	0.270408252644151	0.541705389702608	0.516721956302855	0.458990369875096	0.237149296817432	0.441193297483383	0.650490483558085	0.17258954688212	0.216311133887569	0.665656282010846	0.396194571211561	0	0	0	no_motif	0	no_motif	0	0	0	0	0	0	no_motif	0	0	0	0	0	no_motif
chr9	54216547	54216928	382	L	enh	2.42764392941537	0.482900833444607	0.37854704480483	0.179879789584578	2.94473436211309	2.00165706420911	2.20492976045284	0.389716657681998	0.243272942850956	1.26877410802706	3.71732341968175	0.519340078194977	0.376013196542293	0.327943453424803	1.46443283087716	0.273274366986013	0.389556407715008	0.292715786290921	0.45150423842325	0	0	0	no_motif	0	no_motif	0	0	0	0	0	0	no_motif	0	0	0	0	0	no_motif
chr9	54458100	54458528	429	dB	enh	1.85277545389797	2.64066160753746	0.663610867229536	1.34898879598988	0.17843662078449	0.211270483803972	0.233640165013089	0.26597801275184	0.334719349922156	0.20959874223648	0.258360978151428	0.313880250187426	0.130323569213028	0.460058242391519	0.281147261922872	0.195259417503238	0.122186888513749	0.256980733810861	0.308716620029157	54458280	54458296	-	AGAAATTCAAGGTCATC	13.4	T	2	0	0	2	0	13.35	T motifs	2	2	0	0	2	high
chr9	54586601	54587799	1199	dB	prom	7.29615395699046	12.6824564318569	1.02299739884281	2.36237068595254	1.14181792972235	0.902172606136585	0.799095363811586	2.09382291188939	2.70263494102616	1.38848659960466	1.69800823583553	1.56817778882155	0.719988220964129	1.02887700703754	1.96120268998733	38.322443728531	15.1254987540747	0.659772016400398	1.63500037027645	54587330	54587346	+	CGGTGGCCAAGGTCACT	9.3	T	3	0	0	3	0	10	T motifs	3	3	0	0	3	mid
chr9	54660816	54661656	841	eB	enh	3.0835517002485	3.43284607248322	0.645718240383823	0.878320877858055	0.905963571403678	0.800059289706571	0.702019890262821	0.621247660251005	0.635889038327568	0.570907595821907	0.875352660016044	0.560278533521185	1.05754606480101	0.492607393162529	1.23691529967248	0.288520122647309	0.394279574795573	0.703069170190372	0.769247759182151	54661168	54661180	+	TTCCAAGGTCATA	10.3	T	2	0	0	2	0	9.6	T motifs	2	2	0	0	2	mid
chr9	54709072	54709674	603	L	enh	2.88927764733393	0.870009643445591	0.323552765853824	0.22554661714515	0.503685995885074	0.815451224934886	0.327012442796781	0.614377880772927	0.798731214570388	0.388285554127926	1.33681531070667	0.655087026596784	0.551209299045689	0.52958457661781	1.28846201680353	1.91920607367832	0.810433780441607	0.280066937435172	0.626460140788059	54709575	54709587	-	CTCGAAGGTCAAG	7.7	T	1	0	0	1	0	7.7	T motifs	1	1	0	0	1	low
chr9	54772926	54773187	262	L	enh	1.15083823025075	0.290003214481864	0.336786793871377	0.127338774678576	2.57514089140088	1.21297581211949	1.09548955141234	0.248270817182878	0.144909443928657	0.475376391134759	1.1889729437797	0.305394102806883	0.429426060344495	0.381546037012126	0.517534592871368	0.267379841439221	0.238769845022595	0.236920365146172	0.142787618394093	0	0	0	no_motif	0	no_motif	0	0	0	0	0	0	no_motif	0	0	0	0	0	no_motif
chr9	54786616	54787196	581	L	enh	2.22002534339912	0.575362202314572	0.599668615755569	0.354165275145444	1.84832076634036	0.946217317378236	1.0067415876581	0.77049279076325	0.318767260634542	0.521459332614688	1.70569490008256	0.569755741076712	0.482838924146697	0.274349886596702	1.32154885972015	0.161867469894005	0.517679925817929	0.277447637439857	0.198097285605781	0	0	0	no_motif	0	no_motif	0	0	0	0	0	0	no_motif	0	0	0	0	0	no_motif
chr9	54800018	54800532	515	L	enh	2.31428680745921	1.63892625076065	0.44433179847057	0.477314351462982	0.829288783764991	0.846703430750038	0.876893674213259	0.775911498808692	0.555458271719433	0.403456565262821	0.817531132988139	0.796396567546126	0.942180006684771	0.457398043172707	1.92528518244367	0.352923151505032	0.969538595800929	0.545828027478514	0.428362855182278	54800354	54800366	+	AGTCAAGGTCAAG	9.4	T	1	0	0	1	0	9.4	T motifs	1	1	0	0	1	mid
chr9	54803042	54803421	380	L	act.enh	2.38259339145989	0.386452023963236	0.560077856036557	0.180258368686581	4.70754765224421	2.05088072063624	7.58537562024536	1.44085653068829	0.785567351038258	3.39784483958952	4.90885858487712	2.23783207998123	0.130323569213028	0.378268094407268	1.10836896688422	0.975318748537909	0.504112511333048	0.466389285957119	0.893981576116755	0	0	0	no_motif	0	no_motif	0	0	0	0	0	0	no_motif	0	0	0	0	0	no_motif
chr9	54839685	54840599	915	L	act.enh	10.6493902450322	0.817469405074624	2.92450940244675	0.650993503907572	4.31799030586883	6.66089812715312	5.10720542852425	1.09404371731233	0.297878722522379	2.47355297651143	1.55016586890857	5.94239732335258	0.260647138426055	0.343069251762318	1.52453449785381	0.801388646737984	1.20374859949849	0.450715952399155	0.815530525664095	54840062	54840074	+	GTTGAAGGTCATG	8.7	T	1	0	0	1	0	8.7	T motifs	1	1	0	0	1	low
chr9	54855329	54856619	1291	L	act.enh	9.50589387622109	2.14443815579821	2.03058833479751	1.36770102296119	10.8312816927385	5.87245425317742	11.8752845452713	1.81828470084677	1.11585299226341	9.08621308609378	2.46028006321144	7.99422371229998	0.871351326823158	0.589716622373756	3.37087897064298	2.46018348209863	1.8838373215932	1.01929929699074	1.62597346954671	54855668	54855680	+	GTTTAAGGTCATG	8.5	T	1	0	0	1	0	8.5	T motifs	1	1	0	0	1	low
chr9	54857379	54857845	467	L	act.enh	3.59268324326909	0.456959107277998	1.5260856354142	0.509149196334128	21.8044309917951	4.89710143744386	8.86222973851647	0.712610040120998	0.5492115000384	3.68837368345349	1.60030073168945	1.61921031495021	0.18373643301523	0.259006697796851	1.18036716009942	0.229822584841154	0.636873815502148	0.246593353640904	0.285575236788185	0	0	0	no_motif	0	no_motif	0	0	0	0	0	0	no_motif	0	0	0	0	0	no_motif
chr9	54974923	54975466	544	L	enh	2.13972023422736	0.334568571630016	0.310606045759235	0.218456815582167	0.54838350427603	0.603078783903895	0.794566070616589	0.244129326937543	0.107901236486364	0.910314794817859	0.714699186010703	0.422186636097637	0.420885729832661	0.230216217700556	0.861377576608589	0.233047981755085	0.389230680301657	0.289407539212045	0.37305318797059	54975165	54975177	-	GCTCAACGTCATC	8.6	T	1	0	0	1	0	8.6	T motifs	1	1	0	0	1	low
chr9	55032377	55033109	733	eB	enh	1.90039564335732	2.9626110712955	0.346419595806836	0.634028808083241	0.553860086899307	0.434701705348929	0.587508314793324	0.212720442832468	0.535880056463753	0.308495268650918	0.361192925128864	0.401438119058309	1.10241859809138	0.27186009015315	0.300160487346209	0.119586907477829	0.311352157130226	0.493617838572757	0.364026287240845	0	0	0	no_motif	0	no_motif	0	0	0	0	0	0	no_motif	0	0	0	0	0	no_motif
chr9	55101206	55101745	540	L	enh	2.95476985111609	0.858047321611368	0.88127596977623	0.540684214183148	11.0770289779657	2.72721994057499	4.20930582339127	0.350644466776285	0.228631176419825	2.5483223427596	0.614429460448941	0.48955456668164	0.45080075202624	0.494616461536223	1.2159366906165	0.321570399679425	0.339071066384553	0.360158187947514	0.364026287240845	55101575	55101587	+	ATCCAAGGTCATT	9.1	T	1	0	0	1	0	9.1	T motifs	1	1	0	0	1	mid
chr9	55103016	55104134	1119	nB	enh	6.34350543908876	1.59769154818616	2.63945770098854	1.71114760487736	3.70635906865601	2.65368440841598	2.42474419745476	0.823440523837605	0.507099263729041	1.91502097817238	0.822655575819488	1.087112542997	0.531453449733825	0.568667051128818	1.09585981856329	0.24118070113603	0.597742947227593	1.2623082975127	0.529955288875909	55103705	55103722	+	CCTGAGTTCAAGGCCAGT	14.2	C	1	0	0	0	1	14.2	C motifs	1	0	1	0	1	high
chr9	55113542	55114020	479	eB	enh	4.00608494994166	1.78327107196384	0.296577696884569	0.313891100341087	0.650145337421833	0.553847241183382	0.902353825239413	0.424957195187392	0.177148782588918	0.42592812792754	1.34193975353802	0.880059848467836	0.397387888224038	0.28923645489957	0.793980100543646	0.162098777547785	0.554290131722401	0.286117511179477	0.364026287240845	0	0	0	no_motif	0	no_motif	0	0	0	0	0	0	no_motif	0	0	0	0	0	no_motif
chr9	55174051	55174731	681	L	enh	5.26795537935935	1.23718125038954	5.48101752343422	1.24900019671797	9.59547438010285	1.2768306021656	3.50204154051004	0.610720081005137	0.342946764629738	0.89571369175821	1.03344391260571	1.14675414035957	0.145281080309817	0.60602763999637	0.909069058143919	0.247179472306036	0.37810122713532	0.504318606093852	0.45150423842325	55174402	55174414	-	GTTCAAGGTCAGC	11	T	1	0	0	1	0	11	T motifs	1	1	0	0	1	high
chr9	55198173	55198719	547	eB	enh	2.28245843824809	2.63001285777873	0.41895343775886	0.628492009311319	0.414290979103161	0.455857198513488	0.583673254504444	0.38764591255933	0.384723840854064	0.403456565262821	0.253236535320078	0.505274562083571	0.245689627329266	0.617323962137905	0.395572812829254	0.126652652753304	0.451550190470582	0.272469262147687	0.285575236788185	55198355	55198367	-	TGTGAAGGTCAAG	7.7	T	1	0	0	1	0	7.7	T motifs	1	1	0	0	1	low
chr9	55211650	55212591	942	L	act.enh	4.34199592766101	1.897686726389	0.76492480667602	0.796423604685122	0.714453308696628	0.70009887241703	0.776695207475209	0.739567597135722	0.420254145397357	0.715317155641029	1.81621351130702	2.54911059585773	0.130323569213028	1.46772623864628	1.34500458427933	1.25116838971146	1.68616439593222	0.438199187670045	0.681769807999747	55212091	55212103	+	ATCCAAGGTCATT	9.1	T	1	0	0	1	0	9.1	T motifs	1	1	0	0	1	mid
chr9	55213234	55214213	980	L	act.enh	4.47126723422273	2.23225529801902	1.3667669539682	1.45758940191682	2.28151538276869	1.36576860744415	1.89707930483057	1.00871971917781	0.990186603505404	1.87344317457023	3.25586076899112	12.5401161085849	0.405928218735872	3.21563401191009	2.87542540402705	3.13714243150061	3.22411633402274	0.538462917925374	1.03676919451085	55213831	55213843	-	GTCCAAGGTCACC	9.9	T	1	0	0	1	0	9.9	T motifs	1	1	0	0	1	mid
chr9	55214283	55215180	898	L	act.enh	3.55840758691142	2.38523178648277	1.26762139496908	1.84913299977736	3.53163196659813	1.30963207118468	2.00512642623372	0.717718911321425	0.851859091342812	0.738358626380993	1.33169086787532	10.8639904331236	0.314060002228257	4.09873005763648	3.50353406551277	1.04183290919922	1.98516335965749	0.693780401147393	1.01362781126988	55214592	55214604	+	AGACAAGGTCACA	8.6	T	1	0	0	1	0	8.6	T motifs	1	1	0	0	1	low
chr9	55215693	55216811	1119	L	prom	7.86122646576868	1.8318238697234	2.44658716599724	0.919810146854308	22.6379580979993	17.2092211821704	20.4139013819594	3.15835463658678	2.10933056165185	10.1937510256653	11.0608398536136	30.3100968828958	0.420885729832661	2.80729024123502	1.99999680366143	4.45072191256143	3.47526209535858	0.740392749233573	2.93929100011599	0	0	0	no_motif	0	no_motif	0	0	0	0	0	0	no_motif	0	0	0	0	0	no_motif
chr9	55224271	55224857	587	L	act.enh	4.48816033368691	1.14870732213098	0.781587020842454	0.557951164988949	1.44021319541915	0.793743872974089	1.98821985165798	0.732387980812628	0.285050019075281	0.750164315788598	2.52835047590205	3.29932118531377	0.18373643301523	2.26330997128748	1.83721663191335	0.385795529188366	0.609709943758806	0.357045154090763	0.856725710364556	0	0	0	no_motif	0	no_motif	0	0	0	0	0	0	no_motif	0	0	0	0	0	no_motif
chr9	55224907	55226009	1103	L	act.enh	4.55304071568242	1.12609625053803	1.43681865818376	0.650708244641509	13.5762045381994	3.54102617392115	5.85333606526704	0.773840753686024	0.751514949393965	2.94048899996588	6.50915931656657	9.25155916130679	0.299102491131468	2.25955226494447	2.88632307266635	0.435141836880018	1.45633132285412	0.771247033032526	0.926149860087471	0	0	0	no_motif	0	no_motif	0	0	0	0	0	0	no_motif	0	0	0	0	0	no_motif
chr9	55229074	55229526	453	L	enh	1.55040594639233	0.520148095407692	0.286495571393372	0.201707733975389	0.395387341777991	0.874224558545789	0.552354085608423	0.435794611278275	0.29294227369783	0.975503977235218	1.24423224939193	0.838011967295713	0.474298593634863	0.394137810762006	0.862585011284078	0.317363117473874	0.593595727603903	0.350680412674908	0.419335954452533	55229222	55229234	-	GATAAAGGTCAGA	8.3	T	1	0	0	1	0	8.3	T motifs	1	1	0	0	1	low
chr9	55232942	55233227	286	L	act.enh	0.767307063072049	0.211521249944286	0.224122842587849	0.106797997487515	1.92499555397905	1.13473266408944	1.07100453548733	0.480769200706976	0.206097155366146	1.40479512404272	0.930611965628274	1.62736557039582	0.299102491131468	0.280261900339888	0.410500701833672	0.622588177841442	1.16573413650779	0.195315551522898	0.419335954452533	0	0	0	no_motif	0	no_motif	0	0	0	0	0	0	no_motif	0	0	0	0	0	no_motif
chr9	55283483	55284137	655	L	enh	4.02530297219507	0.877327738630659	0.5634887701297	0.276510349666651	0.835472191946937	0.91127575265902	0.578570751824919	0.427511630787605	0.270575832686667	1.75259086684213	2.3201243605315	0.512860407624486	0.35251535493367	0.270615323494862	1.5576779283295	0.366303764476305	0.829079132193984	0.391189465922285	0.64960152402903	0	0	0	no_motif	0	no_motif	0	0	0	0	0	0	no_motif	0	0	0	0	0	no_motif
chr9	55306575	55306953	379	L	enh	1.64491213916707	0.304639404851998	0.361966761949805	0.190425806092024	0.944124258833354	1.36364937830005	1.05134004421628	0.747057050303831	0.283236956091249	0.584938790806311	1.95893143540264	0.458651897663406	0.299102491131468	0.195560743381784	0.640729748212583	0.223696751640582	0.288374421428714	0.391032573173625	0.658628424758775	0	0	0	no_motif	0	no_motif	0	0	0	0	0	0	no_motif	0	0	0	0	0	no_motif
chr9	55355381	55355807	427	L	enh	1.83624944750577	0.661162262037217	0.310046494535912	0.378227056410789	0.542906921652753	0.844364356444258	0.765877418646448	0.33055668923964	0.159383630317271	0.661933662631275	0.205663893954872	0.298481950813857	0.390970707639083	0.215947392783733	0.380486114585513	0.216631006365106	0.31045338573364	0.333973454933688	0.198097285605781	0	0	0	no_motif	0	no_motif	0	0	0	0	0	0	no_motif	0	0	0	0	0	no_motif
chr9	55403523	55404103	581	eB	enh	1.00663165394209	2.77501446501966	0.201267036935274	0.237657776240376	0.299808916814133	0.66728339117664	0.262537409060898	0.392097239649681	0.402321413083194	0.0685545041446484	0.208226115370547	0.264023166058139	0.544792118460733	0.284786893237617	0.219673592495107	0.259851480856186	0.313722743906633	0.180394547652342	0.562123572846626	0	0	0	no_motif	0	no_motif	0	0	0	0	0	0	no_motif	0	0	0	0	0	no_motif
chr9	55511350	55512091	742	eB	prom	4.49722211428212	5.18285732309538	0.666417786555529	0.584500639889876	0.541139857756081	0.456943383153733	0.341680091366028	1.98779146252819	2.9432569206805	3.2242330736511	1.59773851027377	4.90647314298017	0.367472866030459	0.527710208092087	0.681529682590047	26.223841963259	13.4236932564669	0.312801321219247	1.46004446791164	55511957	55511969	-	GGCGAAGGTCACG	10.3	T	1	0	0	1	0	10.3	T motifs	1	1	0	0	1	high
chr9	55556791	55557434	644	L	enh	2.18807460983068	0.735656785963386	0.600615774935064	0.441374021035371	1.97658329611062	0.746091378265587	1.20961806155331	0.44759940832425	0.38636932379558	0.551231446809232	1.18128627953268	0.537503512612987	0.245689627329266	0.285958512294713	1.06062343711077	0.175290356023833	0.409089494562641	0.42168744315095	0.396194571211561	55557157	55557169	+	GCTGAAGGTCAGG	7.8	T	1	0	0	1	0	7.8	T motifs	1	1	0	0	1	low
chr9	55598531	55599206	676	L	enh	5.4013870740702	0.337899226203676	2.11109949848399	0.444374727951288	30.7326234610477	9.55352825038559	13.8750301853057	0.661423215324295	0.257579549197053	4.79151473859557	2.71351659853152	0.579024903151729	0.390970707639083	0.332645845349406	0.843609991131383	0.0982153186159605	0.147553217463918	0.581569923329703	0.230265569576497	0	0	0	no_motif	0	no_motif	0	0	0	0	0	0	no_motif	0	0	0	0	0	no_motif
chr9	55599981	55600932	952	dB	enh	4.64473252823863	3.26124595303793	1.60303008892804	2.25004560153048	1.43985978263981	1.18479214678024	0.779679600177593	0.650585799233411	0.428146400019906	0.979857731711048	0.619553903280291	0.788097484555217	1.06396324538596	0.516083251037135	1.60499852567274	0.153918767161965	0.555152890174488	0.461034606513705	0.626460140788059	55600773	55600789	-	GAAAGTTAAAGGTTATC	8.4	T	2	0	0	2	0	11.95	T motifs	2	2	0	0	2	mid
chr9	56041320	56041806	487	eB	enh	3.03519732464518	1.86109625046367	0.253837964194292	0.276740531640268	1.10807358657795	0.534413795267205	0.625780920190111	1.3423145344952	2.58845661537512	2.78763907246644	0.817531132988139	0.784912883180548	0.207234274623853	0.171546065938259	0.60365356796844	2.25390350476463	1.48727636872198	0.244228935179541	1.76482176899254	0	0	0	no_motif	0	no_motif	0	0	0	0	0	0	no_motif	0	0	0	0	0	no_motif
chr9	56074677	56076013	1337	dB	prom	15.0959262427688	8.42280577661586	11.258540740076	6.14731724555478	8.86618036558699	2.41379566291866	4.25817395165401	3.06747594719433	2.67990302244632	12.8948691692001	3.91273842797392	13.4981108087451	0.409670211032631	0.958975965513721	3.51871249016776	12.1517318180265	8.56308783280073	0.796719086751193	4.80570520280216	56075430	56075446	+	AACAACTCAAGGCCAGC	8	C	2	0	0	0	2	8.15	C motifs	2	0	2	0	2	low
chr9	56090366	56090870	505	L	act.enh	2.1238060496218	0.921236309741063	0.255319307796025	0.216280483959422	0.867096058415333	0.884721516056063	0.529026893746946	0.47566032950655	0.60989647134834	0.87096249679251	1.84841282417817	1.82998414499585	0.299102491131468	0.373419144153305	1.67349724508773	3.20728104770944	3.26407430894367	0.370223485267346	0.792389142423123	0	0	0	no_motif	0	no_motif	0	0	0	0	0	0	no_motif	0	0	0	0	0	no_motif
chr9	56145589	56145867	279	L	enh	1.50033846978643	0.133696071444457	0.183432085366961	0.0798911903126713	1.58949983919058	0.31509791428022	0.904864494046102	0.0704810750107873	0.125498808715494	0.330966831315637	0.4640248721063	0.296255367463046	0.145281080309817	0.606198305898605	0.159510934164115	0.140727188685917	0.244946821010732	0.263515626031406	0.253406952817469	0	0	0	no_motif	0	no_motif	0	0	0	0	0	0	no_motif	0	0	0	0	0	no_motif
chr9	56161103	56161555	453	L	enh	1.96588784713947	0.720363809555503	0.497018090385401	0.402677128615514	0.242744592059286	0.430155606716387	0.525893413637414	0.561294164486085	0.727670605483802	1.58513983628305	0.461462650690625	0.417619433126352	0.414468549247706	0.215670454948208	0.641237929352857	0.828579635888097	0.783728066371832	0.24338271317309	0.658628424758775	0	0	0	no_motif	0	no_motif	0	0	0	0	0	0	no_motif	0	0	0	0	0	no_motif
chr9	56418302	56419036	735	eB	prom	3.11697080610488	3.05103827516914	1.25921386872467	1.11636451707847	3.1369514503788	2.04774623658362	1.90281411231396	2.03514663392457	3.04195557968783	13.772508182723	2.16971977218886	4.60533956275622	0.237149296817432	0.28240363185433	0.34642139818085	16.0849616537005	6.58419781214779	0.396666918240399	4.54721066820321	0	0	0	no_motif	0	no_motif	0	0	0	0	0	0	no_motif	0	0	0	0	0	no_motif
chr9	56497232	56498074	843	L	enh	6.1153228228885	2.25486636961197	0.944711208316047	0.540240845951323	2.35960382152472	1.14856921018591	1.26148481797778	0.61710617000567	0.283404536133765	0.696210914703599	0.358630703713189	0.582695055158876	0.596081832336057	0.651290523731317	1.42197968909404	0.126652652753304	0.516122729423722	0.405434398591081	0.713938091970463	56497688	56497700	+	TTTCAAGGTCACC	10.5	T	1	0	0	1	0	10.5	T motifs	1	1	0	0	1	high
chr9	56501836	56502539	704	dB	enh	7.13811339015081	4.07139726292749	2.78713280081823	2.308214307085	1.65274757212737	1.08371395276815	0.879855203975525	0.369145189667808	0.646904678790633	0.663073478781765	1.02319502694301	0.740858525198374	0.681532868258716	0.431170507121156	1.46775198029149	0.17411913629515	0.571059529838139	0.320634030408942	0.506813905634938	56502051	56502067	+	CAAAGTTCAAGGTCATC	14.2	T	2	0	0	2	0	14.5	T motifs	2	2	0	0	2	high
chr9	56507090	56507588	499	L	enh	2.25234317003955	0.784209583722946	0.390513186476535	0.351387466325112	0.611984649992157	0.827827969558027	0.989930033916814	0.48028551022943	0.302647591304412	0.939517000937158	1.18128627953268	0.912390388484855	0.489256104731653	0.217712910780974	1.09800650681918	1.5028750314606	1.72300187546114	0.330860421076937	0.681769807999747	56507270	56507282	+	TGACAAGGTCAAC	8.5	T	1	0	0	1	0	8.5	T motifs	1	1	0	0	1	low
chr9	56521937	56522641	705	L	act.enh	4.03938169144071	0.965801666889215	1.27384732313356	0.862482812308368	3.99927775172953	2.64871740810205	2.91452350534486	0.95594583973598	0.608753728534373	1.83517656597119	2.5912964457613	1.42510711994627	0.290562160619634	0.467518088709002	2.50682061715222	0.329860772988582	0.629876478960892	0.302824468920697	0.792389142423123	56522246	56522258	+	TGTCAAGGTCACA	10.3	T	1	0	0	1	0	10.3	T motifs	1	1	0	0	1	high
chr9	56534841	56536471	1631	dB	act.enh	20.6295281861295	17.8394187531706	3.78877925742123	4.360814550815	16.6403661105993	5.71787725839842	11.5359351586121	3.37204246037433	3.04047767678883	13.1805977578284	11.5234120698368	19.8247414801527	0.738904607683252	0.852448866513224	4.85603802248984	3.89804426498922	5.93780807795087	0.899410788359568	3.93880432887464	56535530	56535546	-	AAGCTTTCAAGGTCATT	9.5	T	2	0	0	2	0	9.3	T motifs	2	2	0	0	2	low
chr9	56541299	56542602	1304	L	act.enh	6.49628433856332	2.84219089376077	1.85875903918009	2.87879207240886	3.01116281006389	1.75967149275811	1.99508997988004	0.856610316220332	0.505621360830041	1.23268987505123	1.85353726700952	1.63425336592876	0.671156812051427	0.775407147827793	2.89115397930933	0.232816674101305	0.937307823091422	0.966589359065873	0.64960152402903	56542014	56542026	+	CCTCAAGGTCACA	9.9	T	3	0	0	2	1	9.6	both T & C motifs	3	2	1	0	3	mid
chr9	56547355	56548370	1016	L	act.enh	4.48730378318562	1.3968190480006	0.644742798949166	0.432838943306876	3.21539330191416	5.73046274420286	3.35621270531993	2.8904797323448	2.0114698028571	3.41814502340162	21.258795063939	18.3385048883488	0.329017513325046	0.772156315449912	4.59839210833464	0.980693704158803	3.25470000067154	0.457921572656954	2.30380395859819	0	0	0	no_motif	0	no_motif	0	0	0	0	0	0	no_motif	0	0	0	0	0	no_motif
chr9	56553768	56554695	928	eB	enh	5.17467283015788	4.84298773877846	0.545234984693947	0.729597527020493	0.573470549783146	1.04146605678612	0.484884631337024	1.1766394262141	0.832280876087133	0.448969598667505	2.47821561312117	1.23400153007615	1.15795461182046	0.5211209354233	2.27403725416568	0.717710479362196	1.50486868465893	0.517455870179143	0.879867093605527	56554259	56554271	-	GCTCAAGGTCACC	11	T	2	0	0	2	0	11	T motifs	2	2	0	0	2	high
chr9	56558829	56559430	602	L	enh	2.31673409460576	2.16972309592707	0.58124583070877	0.484118893759902	0.522943045989579	0.580572959232292	0.445522965413912	0.361655736499698	0.461863641579167	0.190492501299051	0.561732376252386	0.366979334302591	0.918682165076148	0.297567137992724	0.794803671217888	0.216631006365106	0.487848782658409	0.328691215837699	0.474645621664221	56558971	56558983	+	CTCCAAGGTCATA	9.4	T	2	0	0	2	0	9	T motifs	2	2	0	0	2	mid
chr9	56562283	56562687	405	L	enh	1.75729034626461	0.423699285926321	0.359929907446915	0.385319285933116	0.267831637566402	0.31275883997444	0.475092752312061	0.372009462113036	0.199682803642597	0.987995332587464	0.255798756735753	0.191072615867783	0.222191785720642	0.16409199583671	0.426188298778994	0.148024241615172	0.225563246682836	0.273207259151998	0.538982189605654	56562596	56562608	+	TGTCTAGGTCATC	7.7	T	2	0	0	2	0	9.35	T motifs	2	2	0	0	2	mid
chr9	56593516	56594104	589	eB	enh	3.94414131252201	2.77501446501966	0.367188952323454	0.65867810359612	0.631595112875996	0.724357304460665	0.581843089549518	0.378395551113569	0.412026730689776	0.304560038848383	0.872790438600369	0.639464291281189	0.672992537746882	0.273902545985917	0.870718172331613	0.483085617189207	0.388102598807436	0.448677331079936	0.538982189605654	56593806	56593818	-	CCTCAAGGTCACC	10.3	T	1	0	0	1	0	10.3	T motifs	1	1	0	0	1	high
chr9	56612541	56613242	702	L	enh	4.63077617335031	0.862691548260524	0.56336128450739	0.237873390457929	0.981578120704362	1.39003108750164	0.516042795893143	0.826478649915364	0.566641492225014	0.616420629226591	1.70057045725121	0.62453852744779	0.895184323467525	0.601154845296506	2.56008717891108	0.553788832282944	0.836133045420089	0.308791836674973	0.506813905634938	56612965	56612977	-	GCACAAGGTCAGG	8.6	T	2	0	0	2	0	8.6	T motifs	2	2	0	0	2	low
chr9	56615085	56615515	431	nB	enh	2.36545556328106	2.20697035789016	1.14127518877832	2.03584100644629	0.446268258350892	0.246793739036277	0.309813151580351	0.289413753211259	0.360711916901384	0.20172828263141	0.203101672539197	0.354260126761186	0.337557843836881	0.226490934484913	0.336362626998436	0.238942507301877	0.19625902247345	0.248149870569279	0.198097285605781	56615266	56615283	-	CTAGAGTTCAAGGTCACC	14.5	T	2	0	0	1	1	15.45	both T & C motifs	2	1	1	0	2	high
chr9	56648889	56649453	565	L	enh	2.20411115879356	0.460946547889405	0.403731053205424	0.274271656873429	0.739893766983079	0.669083316308992	0.765183033517311	0.260869141551413	0.262348417979086	0.460775288075109	0.619553903280291	0.605788521219946	0.405928218735872	0.676209425409585	1.9609748181088	0.295817175576565	0.565154261846604	0.392212682104554	0.585264956087598	56649214	56649226	-	CGTGAAGGGCACG	7.8	G	1	0	1	0	0	7.8	A/G motifs	1	0	0	1	0	low
chr9	56649764	56650394	631	L	enh	2.41172974480981	1.49059398894606	0.29534728420529	0.274942779119527	0.344506425205089	0.505395288714177	0.393955711329155	0.520944755780266	0.461863641579167	0.23994076450627	0.622116124695966	0.492013551973045	0.681532868258716	0.578628748014698	0.801423431226448	0.316669194512534	0.604069998809405	0.608620979777138	0.737079475211435	56650028	56650040	+	TCCCAAGGTCACC	8.8	T	1	0	0	1	0	8.8	T motifs	1	1	0	0	1	mid
chr9	56651717	56651988	272	L	enh	1.14949222232014	0.196885059574151	0.189757202797578	0.141019932280271	0.312175733178024	0.26973032178245	0.406037650678525	0.411875180341311	0.410381247748259	0.334332153042927	0.611867239033266	0.276065429176166	0.314060002228257	0.280190773246304	0.361123773736059	0.119355599824049	0.53621085378234	0.277527025004612	0.198097285605781	0	0	0	no_motif	0	no_motif	0	0	0	0	0	0	no_motif	0	0	0	0	0	no_motif
chr9	56676744	56677067	324	L	enh	1.37510518701652	0.234132321537236	0.193637656158302	0.144761406490796	0.216597308214166	0.258539491289464	0.323330782446409	0.227389512323672	0.128789774598527	0.300054900970603	0.255798756735753	0.265352698444812	0.343975024421836	0.192827396561779	0.279988095267416	0.168224610748357	0.19096281140965	0.219660005231688	0.253406952817469	56676852	56676864	-	TCCCAAGGTCAGT	8.3	T	1	0	0	1	0	8.3	T motifs	1	1	0	0	1	low
chr9	56746551	56747303	753	L	enh	3.97535785994649	2.08589339431767	0.451471438369131	0.500767371652707	0.484782358559903	0.599909691713762	0.375306797582733	0.658558942879066	0.597402927986275	1.12327885878163	1.29436711217281	0.717564979655363	0.743486062572753	0.666162527474482	1.83418450293934	1.11637262639932	0.85576683979151	0.407167909695274	0.538982189605654	56746915	56746927	+	GCCCAAGGTCACA	9.2	T	2	0	0	2	0	9	T motifs	2	2	0	0	2	mid
chr9	56797038	56797582	545	eB	enh	2.81239874016734	3.56255470331627	0.481198680942073	0.747012874954681	0.847485595531494	0.487753928545725	0.544991223994793	0.705120586952889	0.929334052152948	1.25194749939061	1.29180489075714	0.662896229553948	2.51889719841101	0.498198452203583	1.66214170278082	1.68220383432502	1.33105036684826	0.257014957531024	0.396194571211561	56797319	56797331	-	GCCCAAGGTCACA	10	T	1	0	0	1	0	10	T motifs	1	1	0	0	1	high
chr9	56864186	56865078	893	dB	enh	7.77773988330639	3.95299416789091	1.17345517606549	1.45191634581323	0.777701041633421	1.11987789393801	0.558760465016759	1.010964317933	1.06584850133151	1.09293683651184	1.90110990837473	0.76976701280639	1.80103212737376	0.624372096692528	3.17363533339037	2.07728630357394	2.24574684594288	0.400288086579619	0.64960152402903	56864725	56864741	-	GTGCCTTCAAGGTCACA	9.2	T	2	0	0	2	0	8.8	T motifs	2	2	0	0	2	low
chr9	56890954	56891712	759	eB	enh	4.86936657807638	6.67415482246411	0.882185641188143	1.04696426598079	0.465171895676063	0.753298918179619	0.994889775801099	1.05034634568373	1.5734505051881	4.21770347567325	0.877914881431719	0.773184735814127	0.527711457437065	0.441193560610358	1.49512572605218	1.08230877272414	1.29049449399567	0.324280365011799	1.24389338084637	56891362	56891374	-	AGGCAAGGTCAAG	7.6	T	1	0	0	1	0	7.6	T motifs	1	1	0	0	1	low
chr9	56898943	56899502	560	L	enh	2.2829478956774	1.58572922635194	0.435266628402766	0.44973642204204	0.478245537598623	0.365489681245423	0.181539377916079	0.379982605758691	0.429959463003939	0.464710517877645	0.97306016416213	0.577361613676444	0.322600332740091	0.557361981950881	1.22252201547918	0.3469716713399	0.61448713025612	0.23217142679629	0.538982189605654	56899207	56899219	+	TGCCAAGGTCAGG	8.1	T	1	0	0	1	0	8.1	T motifs	1	1	0	0	1	low
chr9	56957048	56957743	696	eB	enh	3.06641387206966	1.70211523889035	0.586694710071878	0.838581567968129	0.860559237454053	0.462971134865538	0.767550482441645	0.544070659394669	0.470091056286748	0.814783590130711	0.408765566494069	0.916525110033605	0.130323569213028	1.375589801714	1.03294600246745	0.301423438851239	0.779703865885501	0.363956350462553	0.253406952817469	0	0	0	no_motif	0	no_motif	0	0	0	0	0	0	no_motif	0	0	0	0	0	no_motif
chr9	56995897	56996424	528	nB	prom	2.07655295323443	1.61964583374136	2.64075094003446	1.56138608768241	1.34428135767595	1.13907469014708	0.980791483272138	0.247960980337862	0.549379080080916	2.12855495021139	1.24167002797626	1.35596278520245	0.420885729832661	0.488726271731329	1.09007573571384	6.79586030301118	2.85086591498953	0.263105098159999	0.419335954452533	56996233	56996250	-	AGGGAGGTCAAGGCCAGG	10.7	C	1	0	0	0	1	10.7	C motifs	1	0	1	0	1	mid
chr9	57009925	57010479	555	L	enh	2.49130066783761	0.579349642925979	0.971585977252094	0.480164233291168	0.975748125301751	0.429444976097005	0.901101591651559	0.238226928414555	0.328472578241124	0.471441161332224	0.152966809758317	0.246398283333759	0.361055685445504	0.192900544162972	0.575386220112754	0.126652652753304	0.268268290597845	0.485975743859501	0.340884903999873	57010173	57010185	-	GTCCAAGGTCATT	9.5	T	1	0	0	1	0	9.5	T motifs	1	1	0	0	1	mid
chr9	57033885	57035167	1283	L	enh	4.12127753725774	2.35197196513109	1.61376874747555	1.81093515768778	2.13717651790794	1.15404983261337	1.59620068147675	0.620454132928444	0.570100038150563	1.00413627527927	0.980746828409155	0.665122812904759	0.467881413049908	0.858289490035852	1.09509423960469	0.358992030087265	0.597059307142761	0.466076364696774	0.562123572846626	57035105	57035117	-	GCCCAAGGTCATA	9.7	T	2	0	0	2	0	9.8	T motifs	2	2	0	0	2	mid
chr9	57046254	57047163	910	dB	enh	3.48006030745689	4.78509976333567	1.27313493358786	2.78157157011991	0.649438511863164	0.682527456930401	0.666340036913101	0.232014693046552	0.788523156836258	0.533265022022293	0.155529031173992	0.288784636717571	0.390970707639083	0.40521990890513	0.461706447551264	0.190304804031349	0.434992854551546	0.414069128979248	0.562123572846626	57046731	57046747	-	CAGAGGTCAAGGTCATC	13	T	2	0	1	1	0	10.4	T motifs	2	1	0	1	1	mid
chr9	57067935	57068398	464	L	enh	1.64344376687914	1.1374017863345	0.853942685873039	1.33158983896509	0.529833279730193	0.509262301900884	0.335120464242204	0.602263246881937	0.124020905816494	0.373114542993031	0.203101672539197	0.384151708545618	0.290562160619634	0.334858703957432	0.919052597999707	0.119586907477829	0.513824168536312	0.216272370588057	0.230265569576497	57068222	57068234	+	GTTCAAGGTCATC	11.3	T	1	0	0	1	0	11.3	T motifs	1	1	0	0	1	high
chr9	57162888	57163430	543	L	act.enh	2.524352680622	0.55340791675937	0.532658600499791	0.378294273499956	4.41904531345597	1.85041145417431	2.27072844937985	1.2861926921306	0.627829203662503	5.00100522738368	3.40626535733376	2.1541931555196	0.35251535493367	0.315387890344254	3.00674632024277	0.329525219711589	1.44601177784227	0.488628021450825	0.529955288875909	0	0	0	no_motif	0	no_motif	0	0	0	0	0	0	no_motif	0	0	0	0	0	no_motif
chr9	57192117	57193127	1011	L	enh	4.32693829355674	1.8990002984645	0.956302973765153	1.04157404118392	1.92570237953772	1.4122176081615	1.5435043835293	0.526053626980692	0.652343867742731	1.52337010231716	0.356068482297514	0.994074951314314	0.574707140654312	0.426151154091932	1.56649769516115	0.524756802961154	1.01393513720214	1.41341279054015	0.958318144058187	57192799	57192811	+	GAGCAAGGTCAGG	7.9	T	2	0	0	2	0	9.1	T motifs	2	2	0	0	2	mid
chr9	57229740	57230404	665	eB	enh	3.53000541970547	2.08791047681584	0.430339826596412	0.44316448967808	1.27043387227194	0.870694699871669	0.924652175042311	0.432446648355501	0.341133701645705	0.701285960656624	1.08101655397092	0.439138903799905	0.337557843836881	0.560055568628765	0.84099739210832	0.146853021886489	0.38720382741085	0.568919828062747	0.45150423842325	57229994	57230006	+	AGCCAAGGTCATC	9.4	T	1	0	0	1	0	9.4	T motifs	1	1	0	0	1	mid
chr9	57243400	57243889	490	L	enh	2.0929565952693	1.69348357162979	0.482667903577308	0.757045878181791	0.579653957965092	0.448444554065888	0.436319402189179	0.397689801327653	0.293109853740347	0.479311620937294	0.727510293089077	0.977094924894245	0.393429012601704	0.393781685982379	2.16441573899996	0.359469326854609	0.742538622470043	0.202197588723951	0.483672522393966	57243520	57243532	-	ATTCAAGGTCAAA	10.3	T	1	0	0	1	0	10.3	T motifs	1	1	0	0	1	high
chr9	57244178	57244730	553	L	act.enh	2.63391650750101	0.55007726218571	1.10682357735447	0.463868231753592	5.54726079754316	3.72633075623564	1.57262481171415	1.40433877538279	0.726025122542285	3.19228958060393	5.00144164619186	1.88078679111678	0.145281080309817	0.331000462640433	2.91679150698252	0.866617678433933	0.820223848488338	0.287771634718914	0.474645621664221	0	0	0	no_motif	0	no_motif	0	0	0	0	0	0	no_motif	0	0	0	0	0	no_motif
chr9	57262654	57263499	846	eB	prom	9.72330842897651	6.63887791861427	1.69786312896542	1.9807208012221	2.15678698079178	1.03465285953493	1.10726134927873	1.1303876189853	1.65848256053575	2.32505680348783	2.15434644369481	1.58834294094072	1.23274216730441	0.540935878813419	2.66990607591744	7.92839595514678	4.78031261232944	0.403877881662705	1.59889276735747	57262871	57262883	-	GTCCAAGGTCACA	10.4	T	1	0	0	1	0	10.4	T motifs	1	1	0	0	1	high
chr9	57321265	57321697	433	L	enh	1.37351445037126	0.353192202611558	0.954039430272804	0.257755185199612	2.35748334484871	0.509033585395917	1.34812176733323	0.222764331600791	0.269097929787668	1.0901414228598	0.619553903280291	0.997397227485588	0.236092950899116	0.2502957758053	0.330739837385322	0.178759180317643	0.245025296943375	0.337380271660239	0.198097285605781	57321369	57321381	+	GTTGAAGGTCAGC	8.8	T	1	0	0	1	0	8.8	T motifs	1	1	0	0	1	mid
chr9	57326015	57326238	224	L	enh	0.958766735768078	0.234132321537236	0.056327935319598	0.101268482593625	0.586190778926372	0.317751469268325	0.342424689623615	0.265494322274294	0.183563134312467	0.167451030559086	0.308495840932308	0.336635244036806	0.343975024421836	0.259454038407637	0.497480406198596	0.119355599824049	0.170892693523281	0.229273707588822	0.142787618394093	0	0	0	no_motif	0	no_motif	0	0	0	0	0	0	no_motif	0	0	0	0	0	no_motif
chr9	57354096	57355118	1023	L	act.enh	10.406632634004	1.80921279813045	1.27871533889544	0.755248730467059	6.8804135990393	3.90955871975375	4.62281424437602	1.51530524231188	0.800041537426872	6.00462572131189	3.03994798937355	4.67214186478619	0.35251535493367	0.57390826262234	2.0767772523955	0.27853895968357	0.910313153124112	0.857925359689905	1.04579609524059	57354487	57354499	+	GTTCTAGGTCAAG	7.6	T	1	0	0	1	0	7.6	T motifs	1	1	0	0	1	low
chr9	57436214	57436686	473	L	enh	2.53941031472627	1.30703154766655	0.604681389195498	0.736174315303141	0.803848325478541	1.01904802729718	0.966555102094552	0.622041187573566	0.307751620171477	0.490547402269654	0.516721956302855	0.819490033607196	0.299102491131468	1.27915565365684	1.11438536981873	0.17388782864137	0.707465287663471	0.335191884338081	0.515840806364682	57436356	57436368	+	GGTCAAGGTCAGC	10.6	T	1	0	0	1	0	10.6	T motifs	1	1	0	0	1	high
chr9	57453097	57453419	323	L	enh	1.19772423356613	0.267392142888914	1.40412872840735	0.368047479208627	8.64339964919088	0.880934411758634	2.42225483357953	0.418261269341843	0.273699218527184	1.38791669152942	0.45890042927495	0.87302933080388	0.329017513325046	0.704712428541798	0.983527924992396	0.951658852870175	1.09023999177292	0.233807331289421	0.230265569576497	57453189	57453201	+	GTTCAAGGCCATC	8.4	C	1	0	0	0	1	8.4	C motifs	1	0	1	0	1	low
chr9	57462657	57463500	844	L	act.enh	5.80022060406782	0.780222143111539	0.636203746760281	0.329113725743131	2.13611627956994	1.25698797914095	2.60363542621043	1.01797008062357	0.782443965197742	2.5572243650668	4.07339190197926	3.72959921775511	0.506336765755321	1.00468264693256	2.91908297656904	0.987144497986665	1.84944680321097	0.423600266649614	1.11013266318202	57463155	57463167	+	GTTCTAGGTCATT	8.1	T	1	0	0	1	0	8.1	T motifs	1	1	0	0	1	low
chr9	57467393	57467901	509	L	prom	2.09063167248008	1.14406309548182	0.29775851493078	0.168374963605628	0.911086741247621	0.653916096480543	0.442919164872391	1.50909300694388	1.51374069664961	2.07009641124861	1.59005184602675	2.68549285587804	0.77552423469321	0.487189739550838	0.556988691993717	26.3516275114091	11.7832627151399	0.432367747000296	1.95783147281684	0	0	0	no_motif	0	no_motif	0	0	0	0	0	0	no_motif	0	0	0	0	0	no_motif
chr9	57486009	57486466	458	L	enh	2.93861093779587	0.877327738630659	0.352905632204167	0.380012669134811	0.75879740430825	0.639141188309628	0.496502362785554	0.507552904089169	0.753495592420513	0.825449463387826	0.928049744212599	0.763173305966236	0.536251787948899	0.188475090073894	1.54658817179019	0.538732111116873	1.31222275424408	0.329126909972743	0.769247759182151	57486231	57486243	-	GGCCAAGGTCAGA	8.9	T	1	0	0	1	0	8.9	T motifs	1	1	0	0	1	mid
chr9	57488896	57489284	389	eB	enh	1.91643219232021	1.53051511944506	0.561604753949191	0.684103376181748	0.534956449574136	0.350276175615312	0.593081249498506	0.109069575438955	0.193100871876532	0.220264615493595	0.102831946977436	0.410053422001746	0.217393447505567	0.25108591064058	0.372422595946275	0.17513771994194	0.292259286573086	0.280757767186636	0.515840806364682	57489142	57489154	-	TAACAAGGTCAGC	8.6	T	2	0	0	2	0	9.85	T motifs	2	2	0	0	2	mid
chr9	57501045	57502406	1362	dB	prom	8.17486031230143	4.33545875124274	3.67628615273879	4.01559389116551	5.23967679958367	4.96620262807707	2.10932784820472	1.38345747052358	0.988708700606404	2.0886327441108	3.92042509222094	4.02560107769297	1.82452996898239	2.35938750396095	4.26592912615768	6.4352400125191	5.10341693821234	0.772803549960902	1.99508733856903	57501397	57501413	+	AATTGTCCAAGGTCACA	8.4	T	2	0	0	2	0	9.65	T motifs	2	2	0	0	2	low
chr9	57503301	57503979	679	L	prom	3.71852834782564	1.78725851257525	0.462092899371807	0.310063590172653	1.05136267460243	1.73614938121933	0.592884012779387	1.98955237080584	2.64900432412619	4.02048033091962	2.95761381372151	3.4669896216266	0.452923901953119	0.760936710448172	1.64401916239272	19.3855046231	6.69448066510201	0.440620145651179	3.95291881138587	57503727	57503739	-	GCGCAAGGGCATC	7.5	G	2	0	2	0	0	8	A/G motifs	2	0	0	2	0	low
chr9	57505317	57506027	711	L	prom	4.37578212658937	1.7866017265375	1.21368852908631	0.985770573916917	1.10842699935728	1.17976107106932	0.853756012182414	0.84273477405169	1.29085355178327	1.57618368725167	2.89466784386226	3.09604604662407	0.598204982262936	1.14039677577709	2.90729066633068	8.15589246755861	4.4764347219412	0.436699210261441	1.91154870633489	57505551	57505563	+	CTTCAAGGTCAGA	10	T	1	0	0	1	0	10	T motifs	1	1	0	0	1	high
chr9	57510373	57511030	658	L	act.enh	4.17097792079166	0.850729226426301	0.891740552134359	0.5224396350371	16.2804901758624	8.25464013667447	11.6990473247523	1.94233318262194	1.39200527646105	5.62136108641281	3.9731221764175	5.35194755181246	0.245689627329266	0.703405053410874	2.78636088896319	2.26650443419372	1.7358010925073	0.431755058689434	1.02265471199962	0	0	0	no_motif	0	no_motif	0	0	0	0	0	0	no_motif	0	0	0	0	0	no_motif
chr9	57520388	57521151	764	dB	prom	4.74486748145044	5.41234541798346	2.91997315225267	2.70261992657044	1.34604842157262	1.27826182761182	1.27738742751561	1.72899306609944	1.28034065144775	4.00137408998219	2.16971977218886	3.67456996271386	0.367472866030459	0.429331841522722	0.418951737834687	15.7220156483331	7.3971794414307	0.757138027448257	3.86938017915173	57520769	57520785	-	GGGGATTCAAGGACAGC	9.2	A	1	1	0	0	0	9.2	A/G motifs	1	0	0	1	0	low
chr9	57521536	57523334	1799	eB	prom	7.34487542566576	4.79640529913215	1.86707141648053	1.263812840513	6.42089367691977	3.09197419254794	3.15523812786225	3.57040367056062	2.94046869492502	3.93618490756483	3.5090973043112	10.327226219332	0.743486062572753	2.75851316969988	2.2651919136752	40.5724698365674	18.6276816194188	0.920805515932222	2.30774327754645	57521776	57521788	-	GCTCAATGTCACC	7.9	T	1	0	0	1	0	7.9	T motifs	1	1	0	0	1	low
chr9	57523565	57524410	846	L	act.enh	4.33036449556191	0.828774940871099	2.43645618209594	0.714461542382366	6.04811949119356	3.41329230035949	6.60521700335129	0.850707917697344	1.15336393983326	4.04631721531163	0.775082934454283	1.46199510144329	0.149023072606576	0.842084230058588	1.31539092566017	1.14110853369863	0.99201118526093	0.441772978079275	0.737079475211435	57524015	57524027	-	ATACAAGGTCACA	9.8	T	1	0	0	1	0	9.8	T motifs	1	1	0	0	1	mid
chr9	57550167	57550721	555	L	act.enh	2.82684455248497	0.47558273825954	0.297063397440814	0.220079463421738	0.478598950377957	0.876032323062767	0.719970974787049	0.957532894381102	0.281759053192249	0.243306086233559	1.24423224939193	1.43883836875353	0.237149296817432	1.70271773562355	1.39571486664353	0.258911568781282	1.21321340623419	0.610770083589218	0.317743520758902	0	0	0	no_motif	0	no_motif	0	0	0	0	0	0	no_motif	0	0	0	0	0	no_motif
chr9	57655898	57656447	550	L	enh	2.30008572385623	1.0881922025372	0.438368936296055	0.266872921256952	0.382667112634765	0.853604376275134	0.704937992595661	1.31584066795803	1.23362712639888	3.92546490758354	2.27767616199764	0.814698394693885	0.467881413049908	0.502873997028184	1.89194586277124	2.65928060538339	2.97210480192861	0.401708676423468	2.38225500905085	0	0	0	no_motif	0	no_motif	0	0	0	0	0	0	no_motif	0	0	0	0	0	no_motif
chr9	57696352	57697572	1221	eB	prom	5.74489146009683	2.41450416722304	0.489112425985903	0.371065181839952	1.10878041213662	2.20175518861347	0.607106413207739	2.56423838698302	2.08118977160356	3.30065803740081	3.86516578660871	1.20733192121878	2.6812589397445	0.904359342831474	3.47127619574966	13.6047435765471	4.79242406622241	0.553241151340276	2.16495565915236	0	0	0	no_motif	0	no_motif	0	0	0	0	0	0	no_motif	0	0	0	0	0	no_motif
chr9	57830081	57831116	1036	L	act.enh	6.19550556770294	1.17797970287125	0.929641662084992	0.603550775460355	19.2980144159543	4.25450614352125	12.4295642448139	2.15395026128683	1.23493744925536	8.98161747892689	4.2340453759846	6.22214186048155	0.397387888224038	0.605197089616769	1.76860778143017	3.45107294692512	3.06414644138727	0.532495550171098	0.926149860087471	0	0	0	no_motif	0	no_motif	0	0	0	0	0	0	no_motif	0	0	0	0	0	no_motif
chr9	57882960	57883752	793	L	enh	3.60835269915999	0.356522857185218	5.35231115359698	0.913607081754976	9.15344707510397	3.67606823292859	5.71382908040716	0.198051373341265	0.307416460086444	1.53740129730156	0.408765566494069	0.299717473989684	0.604622162847891	0.184496713468626	0.910786951440535	0.119586907477829	0.317854860531714	0.41648690983837	0.690796708729491	0	0	0	no_motif	0	no_motif	0	0	0	0	0	0	no_motif	0	0	0	0	0	no_motif
chr9	57901193	57901823	631	L	act.enh	4.05590769783291	0.820800059648283	0.761107179681936	0.737904850734716	3.56360924584586	2.30622439789145	2.89843378940813	0.708642403508193	0.384556260811547	1.18002767351867	0.672250987476847	1.53089811724621	0.367472866030459	0.373224633805169	1.73554388112893	0.580115034616701	0.651078405475614	0.431575746294964	0.364026287240845	57901452	57901464	+	GTCCAAGGTCACA	9.8	T	1	0	0	1	0	9.8	T motifs	1	1	0	0	1	mid
chr9	57911054	57911528	475	L	prom	1.88607219539702	0.955152917130488	0.708913572301622	0.647582815384636	0.560750320639921	0.546372491438586	0.460903140169869	0.731594453490067	0.595925025087275	0.818148911858001	0.361192925128864	0.849377285990361	0.405928218735872	0.495511142757794	0.324992844719249	11.5555418986201	5.41709901782761	0.401611069812405	1.66322933529891	57911178	57911190	-	GCCCAAGGTCACA	9.2	T	1	0	0	1	0	9.2	T motifs	1	1	0	0	1	mid
chr9	57920946	57921997	1052	eB	act.enh	6.3741101647266	4.2263908338894	0.940966321221965	1.17067657695243	5.08950793932031	1.92777176173223	2.73485483729428	0.667325613847282	0.640825487152117	1.0502192167592	1.22885892089788	2.08669912760569	0.35251535493367	2.5411642077106	3.95147096755745	0.313837832570331	1.43382231943647	0.568606906802403	1.01362781126988	57921504	57921516	-	GCCCAAGGTCATT	9.7	T	1	0	0	1	0	9.7	T motifs	1	1	0	0	1	mid
chr9	57959305	57960440	1136	L	enh	5.38302560231809	4.34212006039006	0.812886729739945	1.14786129238399	0.911440154026955	1.07546443610147	0.924896180796823	0.63767763801986	0.878994401136008	0.572047411972397	1.02831946977436	1.02561814723559	1.22470614434957	1.03157491405723	1.35360433417581	0.274157324442578	0.782937211113995	0.590103869984796	1.29920304805806	57959835	57959847	-	GCTCAAGGTCACA	10.6	T	3	0	0	3	0	9.4	T motifs	3	3	0	0	3	mid
chr9	57998051	57998560	510	L	prom	2.25356681361283	1.2405119049632	0.299960328722549	0.381199232620588	1.77924303800096	0.956046867106826	0.80667046355489	1.86533003539814	2.66331093047228	5.97935874499513	1.70569490008256	1.10426171670466	0.429426060344495	0.339902164559531	0.496177250045185	8.37741135464395	2.34025548949366	0.155017716171502	0.704911191240718	0	0	0	no_motif	0	no_motif	0	0	0	0	0	0	no_motif	0	0	0	0	0	no_motif
chr9	58003018	58004506	1489	dB	act.enh	16.4347979437104	5.86531708465005	5.54856469497037	3.63429207071116	8.75240512885663	8.8682076602499	12.0034033010709	3.27015250125847	2.03135286071417	8.21753022160225	7.2007985098362	16.4452138671299	1.33315071432385	1.34115103067168	3.75218291045273	2.23049160566091	3.17450678097223	2.2293182810689	1.88446800414566	58003995	58004011	+	AGGAGTTGAAGGTCATC	12.1	T	2	0	0	2	0	12.6	T motifs	2	2	0	0	2	high
chr9	58005921	58006500	580	L	act.enh	2.84288110144786	0.609278809703997	0.600295033667698	0.464762252095274	0.96991812989914	1.61710844511297	1.82868220372394	0.847669791619586	0.452325904015102	0.986169850492333	3.42163868582781	2.08248035370542	0.491379254658531	1.04040346837514	1.80420868495752	0.387906660991953	0.656013800394293	1.33842133793727	1.03676919451085	58006205	58006217	-	GATCAAGGTCAAG	9.9	T	1	0	0	1	0	9.9	T motifs	1	1	0	0	1	mid
chr9	58008931	58009504	574	L	act.enh	1.6928994216984	0.509499345648965	1.97969091011922	0.886179977421765	1.73525235516867	2.31879425183539	1.87227674498013	1.37786490884561	0.844941999491714	2.73032034965415	4.46276926268055	2.02935468792982	0.198693944112019	0.296225116160367	1.9062737758139	1.72891037630337	1.6371289707338	0.447733502462423	1.35451271526975	0	0	0	no_motif	0	no_motif	0	0	0	0	0	0	no_motif	0	0	0	0	0	no_motif
chr9	58040864	58041296	433	L	enh	1.99600311534801	0.45297166666659	5.33538515131863	0.565412261775904	2.33487018879693	1.21215372743729	3.88589020258461	0.64499323755544	0.312352908910993	0.559671814489547	0.561732376252386	0.576215384588385	0.581124321239267	0.178208486208239	0.726035674072089	0.183007751102093	0.43826221272454	0.239284783607535	0.483672522393966	0	0	0	no_motif	0	no_motif	0	0	0	0	0	0	no_motif	0	0	0	0	0	no_motif
chr9	58052701	58054069	1369	eB	act.enh	9.15198851982161	12.0219976802424	1.58253590526687	1.80186339189152	1.95838648434412	1.94394417844423	1.63717909590749	2.61494152130218	2.15241796073266	2.66570107531204	4.59011385828212	1.80867933679735	1.48697212514551	1.165368473192	5.01494826607321	0.724544916983892	1.99500267307936	0.491453196177614	1.52044171690481	58053429	58053441	+	GTTCAAGGTCACT	11.1	T	1	0	0	1	0	11.1	T motifs	1	1	0	0	1	high
chr9	58095169	58095709	541	dB	enh	3.24122517401617	3.17277202477937	1.22197665035273	1.47809375971772	1.95326331450017	1.01445461090432	0.86564847143708	0.254656906183411	0.420086565354841	0.693415501051554	1.34193975353802	0.693970333453055	0.452923901953119	0.312088793172196	1.08863464357648	0.295297605650666	0.439390294218761	0.262394803238075	0.603318757547087	58095512	58095528	-	GTGAACTCAAGGTTAGC	8.8	T	2	0	0	2	0	11.95	T motifs	2	2	0	0	2	mid
chr9	58098436	58099223	788	dB	enh	3.94438604123666	2.45841273833344	0.984299038479967	1.32149265141417	1.22608977666032	1.23896511584603	1.25223310544107	0.94365735221246	1.0331064225437	0.6400320080418	1.65556003730168	1.25353888039974	0.624161128834181	0.553295893184717	2.91459301143214	0.597471922081583	0.658759482653939	0.404111415358294	1.07796437921131	58098888	58098904	+	AGAAGTTCAAGGTCATC	15.1	T	1	0	0	1	0	15.1	T motifs	1	1	0	0	1	high
chr9	58104829	58105695	867	eB	enh	2.21965825032714	4.444573392981	0.593390163402928	0.875624853882953	0.803141499919872	0.50975516527265	0.474037193869121	0.560326783530995	0.500852492048009	0.186557271496516	1.28155600509444	0.759160352346133	0.781941415278165	0.436767843394305	1.13472194656908	0.238711199648097	0.562439941184597	0.548922842288958	0.704911191240718	58105400	58105412	-	GCCCAAGGTCACA	10	T	2	0	0	2	0	10.3	T motifs	2	2	0	0	2	high
chr9	58113670	58114096	427	L	enh	2.01277385045486	0.297321309666931	0.489034534996659	0.18450557229941	1.51176481321389	0.987725829891448	2.14018023354515	0.773530916841009	0.513848775537623	1.6093211231735	3.27123409748517	0.519340078194977	0.18373643301523	0.212489767517418	0.848021117256962	2.71932096889373	1.24780104945593	0.394577100565917	1.02265471199962	0	0	0	no_motif	0	no_motif	0	0	0	0	0	0	no_motif	0	0	0	0	0	no_motif
chr9	58173270	58173889	620	dB	enh	2.22100425825774	2.58146006001917	1.1010113460692	1.66697870281541	0.670462625864341	0.52634572425393	0.478398030545839	0.225318767201004	0.207742638307662	0.335471969193417	0.511597513471505	0.444721523406258	0.290562160619634	0.232331821134515	0.649724615530178	0.20489890988986	0.432067230264153	0.398633963040181	0.538982189605654	58173606	58173622	-	GGGAGTTCAAGGTCATC	15.3	T	1	0	0	1	0	15.3	T motifs	1	1	0	0	1	high
chr9	58198497	58199030	534	L	prom	2.4742852040161	2.15508690555694	0.446619583895915	0.787591127893844	0.803141499919872	0.491636667410444	0.327121853731656	0.763003337595141	0.856795540167361	2.86297834678985	2.01162851959919	0.608561622262955	2.03818142419119	0.748880744139376	3.34573139104168	4.95195737710492	1.82720636587225	0.451869752501443	1.02265471199962	58198774	58198786	-	GCGCAAGGCCACC	7.8	C	1	0	0	0	1	7.8	C motifs	1	0	1	0	1	low
chr9	58203425	58204180	756	L	prom	4.26670775713967	1.41544267898215	1.47648547600298	0.638570982799509	7.16714624301806	2.82990971282254	5.8301837809195	2.88744160626704	2.28943515003877	6.20692391201855	5.00144164619186	3.04707395239867	1.24128249781624	0.494893399371748	2.63525590167991	7.82735674094819	2.83465169227658	0.726009142862424	1.59380518557599	0	0	0	no_motif	0	no_motif	0	0	0	0	0	0	no_motif	0	0	0	0	0	no_motif
chr9	58204546	58205380	835	eB	prom	8.15808957719457	5.61987922731634	2.11954155473886	1.58453199697198	1.30099750040233	1.30952845650648	0.991127943803808	1.61912996333793	2.02742189214471	5.44769519375021	3.97824661924885	1.94761184060589	0.903724653979359	0.547625409310376	2.29277045384914	4.64039729258389	3.80848446295284	0.504356926567316	1.49730033366384	58204851	58204863	-	CTTCAAGGTCAAG	9.7	T	1	0	0	1	0	9.7	T motifs	1	1	0	0	1	mid
chr9	58210109	58210489	381	L	enh	2.60404596800713	0.330581131018608	0.420385186727526	0.304303893305146	0.651205575759836	1.11168462728045	3.1712494818556	0.359894828222046	0.167443464982336	0.738358626380993	1.75839198427911	1.20308749280163	0.130323569213028	0.180591747591526	1.25027468144912	0.161867469894005	0.322288313143427	0.286215117790539	0.769247759182151	0	0	0	no_motif	0	no_motif	0	0	0	0	0	0	no_motif	0	0	0	0	0	no_motif
chr9	58216429	58217150	722	L	act.enh	4.90400932750604	1.59370410757475	0.779858786640432	0.850004609101849	1.97622988333128	2.01684789600896	2.09874646072908	1.70348658051736	1.09610719696522	3.50352613618271	3.60936702987296	2.54131464233245	0.459341082538074	0.814359611374038	3.10751726347923	0.641112738721667	1.61553301805086	0.421333454799314	1.77384866972228	0	0	0	no_motif	0	no_motif	0	0	0	0	0	0	no_motif	0	0	0	0	0	no_motif
chr9	58218335	58218855	521	L	act.enh	2.34782827767291	0.549420476147962	0.501281000613057	0.551290163901728	1.14252475528102	2.21998825041122	1.78647525440839	0.824234051160167	0.440975103467004	0.806913130525642	4.70319469092225	1.98588664096618	0.275604649522844	1.24119522582339	2.47824236504945	0.482145705114304	0.608256134851234	0.325436331156583	1.2580078633576	0	0	0	no_motif	0	no_motif	0	0	0	0	0	0	no_motif	0	0	0	0	0	no_motif
chr9	58243583	58244662	1080	nB	act.enh	6.46763744264272	1.44602863179791	2.06914195158331	1.56600761928457	3.76130291673485	1.79580311343887	2.9934489705096	1.3129763955128	0.870934566470942	1.51042459675907	2.20704352789136	6.90241789569285	0.35251535493367	5.21913565483793	3.40872771200794	3.26615103357993	3.0062870680939	0.58080540710666	1.133274046423	58243920	58243937	+	TGTGAGTTCAAGGTCAGC	16.7	T	1	0	0	1	0	16.7	T motifs	1	1	0	0	1	high
chr9	58249725	58250807	1083	L	prom	4.58486908489354	3.04508047644449	1.3192209211156	1.33943740353809	3.87507815346521	4.13165127345907	4.07241192819693	2.77057274081496	1.71869510920179	8.12992360324436	4.3588277501705	24.0438373143469	0.390970707639083	0.595898577700853	2.05184593642568	10.5440292653534	7.84704936621379	0.503295389911583	3.22995381868566	58250456	58250468	-	CCTCAAGGTCATT	9.6	T	1	0	0	1	0	9.6	T motifs	1	1	0	0	1	mid
chr9	58272003	58273136	1134	L	act.enh	5.2051551914384	2.659285238519	2.12894766768486	1.48486264839695	4.97361222591394	4.78240995541363	3.88328048236431	1.33178695524934	0.906632451056752	2.89948110443897	9.29587077062004	30.466565580873	0.467881413049908	0.723390136449279	3.64250774809997	1.64760064525144	5.81958545856989	0.600773512037741	1.98097285605781	58272288	58272300	+	GTTCAAGGCCAGC	8.2	C	2	0	0	1	1	8.35	both T & C motifs	2	1	1	0	2	low
chr9	58273646	58277296	3651	nB	prom	24.2656644125559	6.66749351331679	11.3989288744528	5.71450666325226	26.132665006439	12.5610057678396	15.671143289294	7.37647983393557	4.86193967612627	21.5339114971622	33.898328312384	135.058562573749	0.826813948568533	2.35887007466764	7.75166504237987	33.4611006022341	29.1143827118298	1.70828722481615	11.531986012669	58274471	58274488	+	AGGGAGTTCCCGGACAGC	9.3	A	4	2	0	0	2	12	C motifs	4	0	2	2	2	mid
chr9	58278469	58280699	2231	dB	act.enh	36.006151808851	10.05042649158	25.7850599416064	8.9963882825783	136.009546576553	50.3589856228798	98.2128850969157	8.48929624056439	7.16863723830914	39.5367885238005	54.6125600747982	73.1895558336087	0.529834607363944	1.2074262987963	4.47652360984953	3.86389185797708	10.5373883369693	2.33177374002088	5.92486476671393	58280105	58280121	+	GCAAGTTCAAGGCTAGC	9.7	C	2	0	0	1	1	11.3	both T & C motifs	2	1	1	0	2	mid
chr9	58382432	58383147	716	dB	enh	2.71483343845941	2.19965226270509	0.842511839390647	1.80329349549496	0.561810558977924	0.597383363375254	0.567087717683117	0.228976566968794	0.379787392029515	0.323666279785813	0.208226115370547	0.425184173082673	0.405928218735872	0.283280244845935	0.399211553360385	0.119586907477829	0.241852190444686	0.291159269362546	0.285575236788185	58383003	58383019	-	GTGCATTCAAGGCCAGC	9.5	C	2	0	0	1	1	11.55	both T & C motifs	2	1	1	0	2	mid
chr9	58436519	58436983	465	L	act.enh	1.97947710895581	0.568700893167252	0.179316862372446	0.186914513855115	1.19375908463325	3.02920481182652	0.871977769109586	0.438832737356034	0.692643041068057	0.490547402269654	2.00906629818352	2.50504513084736	0.299102491131468	0.395921396989213	1.4130945457465	0.344643913342318	0.54452910644925	0.325836881940174	0.80650362493435	0	0	0	no_motif	0	no_motif	0	0	0	0	0	0	no_motif	0	0	0	0	0	no_motif
chr9	58454901	58456288	1388	eB	prom	31.3244447902406	10.6277590520079	2.38095708354291	2.24331086524853	12.6398500986857	19.4784309361924	13.592244287226	6.17319268755176	4.37952265651997	20.5014920093726	26.3722079772384	30.1987905148743	0.589664651751101	1.24153717733022	1.84431697017668	39.8279275650754	15.8376305958401	0.661600749742418	8.14119077412972	0	0	0	no_motif	0	no_motif	0	0	0	0	0	0	no_motif	0	0	0	0	0	no_motif
chr9	58474941	58475506	566	eB	enh	1.8528978182553	2.5701545242227	0.233307417633632	0.432719076884607	0.325249375100584	0.423308833286341	0.355226350209905	0.301218550257233	0.299524205463896	0.247811224111339	0.311058062347983	0.476953724811165	0.474298593634863	0.469584652114643	0.3858754973032	0.368438641723484	0.261192543213122	0.449805101090598	0.562123572846626	58475176	58475188	+	CATCAAGGTCACC	10.3	T	1	0	0	1	0	10.3	T motifs	1	1	0	0	1	high
chr9	58479361	58479748	388	L	enh	3.51409123509991	1.0030489288523	0.241476133922083	0.250885853772869	0.59343442544632	0.56163237668788	0.51010021503446	0.313333184148223	0.154614761535239	0.376479864720321	0.205663893954872	0.168317622018403	0.604622162847891	0.280638113857089	0.486847896286211	0.167993303094577	0.286003834652306	0.328319008439756	0.285575236788185	0	0	0	no_motif	0	no_motif	0	0	0	0	0	0	no_motif	0	0	0	0	0	no_motif
chr9	58487076	58487483	408	L	enh	3.97841696887968	1.02833386898116	0.755349694118974	0.361250220789739	2.00061010327973	0.903518114314207	0.978450341380979	0.416500361064191	0.378644649215548	3.30630299142908	2.74170103410394	1.26175257172205	0.474298593634863	0.246587045823334	1.24692845787236	0.933131839095242	0.983400376101524	0.258571474459399	1.05482299597034	58487277	58487289	+	GGGCAAGGTCACC	8.8	T	1	0	0	1	0	8.8	T motifs	1	1	0	0	1	mid
chr9	58489622	58490136	515	eB	prom	3.2248215319813	1.60965387002039	0.569032798436776	0.429032679966528	0.458988487494117	0.581667030165923	0.231218801739082	0.864409606233457	0.811559918017486	1.62842736411093	3.30087118894065	0.839023054529515	1.41006141973468	0.736842345044385	2.11973267170672	4.41278679587142	3.25407932222602	0.311591949271379	1.04579609524059	0	0	0	no_motif	0	no_motif	0	0	0	0	0	0	no_motif	0	0	0	0	0	no_motif
chr9	58531532	58532368	837	dB	enh	2.26984809129037	3.39494202448239	0.599566482833329	1.12853560938483	0.458988487494117	0.428778553365218	0.525684821559746	0.884671237402631	0.297878722522379	0.358513439933382	0.619553903280291	0.596425349934083	0.497796435243487	2.06858004141227	0.594072093510701	0.190304804031349	0.651991456210317	0.521240878484354	1.01362781126988	58531929	58531945	+	TTTAGTTCAAGGTCAAC	13.1	T	2	0	0	2	0	12.3	T motifs	2	2	0	0	2	mid
chr9	58548899	58549509	611	L	act.enh	4.47151196293738	0.695078869426642	0.545720685250193	0.354673432507091	2.17833989850555	1.36052454090627	1.57310172499279	0.825511268960273	0.273699218527184	1.26991392417755	7.07601613565031	3.11139656022102	0.474298593634863	0.691781600026185	3.66946267189885	1.18183296574905	1.51666759912422	0.237728266679159	1.24389338084637	0	0	0	no_motif	0	no_motif	0	0	0	0	0	0	no_motif	0	0	0	0	0	no_motif
chr9	58556126	58556907	782	L	enh	3.16189897970302	2.2887829770014	1.17265571822015	1.63873450706706	1.0022488219262	0.94419277066354	1.09885356836543	0.460991260015346	0.447389455190553	0.631591640361485	1.03088169119004	1.11273180486882	0.895184323467525	0.480118650802651	2.1877865950328	0.330380342914481	0.961388786338734	0.528791429637263	0.815530525664095	58556378	58556390	-	ATTCAAGGACATA	8.4	A	1	1	0	0	0	8.4	A/G motifs	1	0	0	1	0	low
chr9	58571103	58571394	292	L	enh	1.10248385464743	0.293333869055523	0.550061486467092	0.235699486794528	2.96434482499693	1.95402827528953	4.23168541765639	0.252102470583197	0.255934066255537	1.53517579172476	2.01675296243054	1.26641811330545	0.130323569213028	0.154364211539975	0.688071010690348	0.259142876435062	0.288338408484214	0.242672418251166	0.37305318797059	0	0	0	no_motif	0	no_motif	0	0	0	0	0	0	no_motif	0	0	0	0	0	no_motif
chr9	58613358	58614103	746	eB	enh	3.83421039257102	2.21095779850157	1.21229608667324	1.06623487168751	0.957197900755914	0.600848100696974	0.804142981216045	0.601953410036921	0.40101109022671	0.691705776825819	0.611867239033266	1.07478691868522	0.198693944112019	0.405040226243672	1.70187481032532	0.16939583047704	0.561673600048226	0.18368457568491	0.746106375941179	58613713	58613725	-	TGTCAAGGTCAAA	10.2	T	1	0	0	1	0	10.2	T motifs	1	1	0	0	1	high
chr9	58647684	58649262	1579	nB	act.enh	8.92417299669335	2.50096101298343	1.81830416236007	1.41520611257889	3.95245976666257	1.99131986357188	3.9662941528915	1.43385076799773	0.888532138700073	2.66689501818671	2.73913881268827	6.8915032100598	0.529834607363944	2.22881826393395	5.06147857572046	1.06011118102404	2.14169545091525	0.802609451313949	1.33137133202878	58647819	58647836	+	TATAAGTTCAAGGTCACC	16.1	T	1	0	0	1	0	16.1	T motifs	1	1	0	0	1	high
chr9	58659584	58660179	596	eB	enh	2.6526450723251	2.33203476207405	0.298536660398215	0.540015519896394	0.18497344174577	0.362727735158459	0.321394650649665	0.424957195187392	0.473214442127264	0.319161141908033	0.877914881431719	0.815036866905574	0.342356182051955	1.58404331528245	1.10914529222141	0.302363350926142	0.739620398425958	0.273971453641689	0.935176760817215	58659892	58659904	-	CCTCAAGGTCAAG	9.4	T	1	0	0	1	0	9.4	T motifs	1	1	0	0	1	mid
chr9	58672128	58672857	730	L	act.enh	4.39279759041088	0.761598512129996	2.62586949835922	0.549291364919497	5.38030614571782	2.11560185016091	3.07100312293374	1.16148666624535	0.608586148491856	1.98078006866498	2.66594395716631	2.25537501455501	0.995592870486973	0.470805311200056	2.5392266996779	0.821550588967792	1.18323647768907	0.417314912798514	0.935176760817215	0	0	0	no_motif	0	no_motif	0	0	0	0	0	0	no_motif	0	0	0	0	0	no_motif
chr9	58743165	58744026	862	L	enh	5.22510739983577	1.67152928607458	0.823796609432658	0.665405716966499	1.84178394537908	1.69691793153222	1.65714247820812	0.870312004756444	0.687539012200992	0.909744886742614	8.70996883609397	1.26921557080854	0.429426060344495	0.381472889410933	1.78555187181635	0.395378066956649	1.00562904455453	0.295790499674208	0.769247759182151	58743594	58743606	-	CCCCAAGGTCACA	8.5	T	1	0	0	1	0	8.5	T motifs	1	1	0	0	1	low
chr9	58755395	58755946	552	L	enh	2.26752316850115	1.1773229168335	0.47306743832019	0.482467715214213	0.867802883974002	0.734353512305786	0.775501352991408	0.527640681625814	0.178794265530434	0.315795820180743	0.566856819083736	0.644912847559061	0.382430377127248	0.444568495262308	0.978902144277584	0.119586907477829	0.466915906319952	0.352849617914145	0.506813905634938	58755635	58755647	+	TTTCAAGGTCAAG	9.6	T	1	0	0	1	0	9.6	T motifs	1	1	0	0	1	mid
chr9	58756590	58757240	651	L	act.enh	12.5470870543753	0.609278809703997	0.853766702283723	0.280381402136821	7.60723109318701	4.6669928929095	5.63448855066995	1.24042457537934	0.36729384866745	1.81555454368269	6.3137443082744	1.5224076404644	0.222191785720642	0.337868988612962	2.17196164187262	0.405995898321551	0.63453924167024	0.446966668020727	0.958318144058187	58757029	58757041	-	AATAAAGGTCAAT	7.6	T	1	0	0	1	0	7.6	T motifs	1	1	0	0	1	low
chr9	58761739	58762845	1107	L	act.enh	9.2046256479314	1.19261589324138	2.32465561169046	0.841709425184346	7.25194689366863	2.66323511755842	5.89476037250921	1.18461256985976	0.680621920349894	1.78070738353512	2.0694500466271	1.44242657261008	0.681532868258716	0.457504578232972	2.88531458805863	0.352923151505032	0.535082772288119	0.607600147968104	0.769247759182151	58762276	58762288	+	CGTCAAGGACACA	9	A	1	1	0	0	0	9	A/G motifs	1	0	0	1	0	mid
chr9	58764219	58764746	528	L	enh	3.17928153659651	0.579349642925979	1.48291272635584	0.470447447995583	3.88885862094644	2.83165158067156	3.31200594760151	1.06915690542027	0.47979637389333	0.948527276692719	1.53223031899884	1.03186201360777	0.35251535493367	0.256946411623305	1.48526824654577	0.232585366447525	0.432121249680902	0.267436561421144	0.285575236788185	58764513	58764525	+	TGTCAAGGTCAGC	10.2	T	1	0	0	1	0	10.2	T motifs	1	1	0	0	1	high
chr9	58831473	58831684	212	L	enh	0.974558556016311	0.248768511907371	0.15200489084716	0.158727823358553	1.30682749580495	0.573214533788502	0.755792872716726	0.247960980337862	0.05477335971394	0.247241316036094	0.208226115370547	0.221078233921879	0.52129427685211	0.0758520061605813	0.235632129433123	0.119355599824049	0.289237179880801	0.164906019315515	0.340884903999873	0	0	0	no_motif	0	no_motif	0	0	0	0	0	0	no_motif	0	0	0	0	0	no_motif
chr9	58967398	58968192	795	eB	act.enh	8.48750842582258	1.40080648861201	1.8289145849613	0.689194378762501	3.88444227666117	5.22064093175616	5.02844787837936	1.36958192835494	0.790671379905323	2.59326546808904	1.80852684705999	3.35508929721235	0.290562160619634	0.37090321962927	1.22293213479788	1.02235822170873	0.595572453853506	0.506313775948543	0.308716620029157	58967639	58967651	-	GGTTAAGGTCACC	8.4	T	1	0	0	1	0	8.4	T motifs	1	1	0	0	1	low
chr9	58977535	58978137	603	L	act.enh	2.09356841705594	0.672467797833692	0.713168401884945	0.345117184136613	0.810385146439821	0.73454284425258	0.992921571933479	0.494644742875618	0.395739481317129	0.574842825624442	0.311058062347983	1.43405879090047	0.16877892191844	0.463792805493359	0.785245859902907	0.287348902918626	0.47642961502322	0.395110401312023	0.396194571211561	58977636	58977648	+	AATGAAGGTCAGT	7.6	T	1	0	0	1	0	7.6	T motifs	1	1	0	0	1	low
chr9	59010490	59011065	576	L	enh	2.36362009792115	0.423699285926321	1.63183037393231	0.267912910767678	2.3345167760176	2.35088643974235	3.09306312953274	0.395619056204985	0.233400045201858	0.475376391134759	0.511597513471505	0.84722357012714	0.222191785720642	0.110733200515027	0.539314080552654	0.238059549845313	0.313149699923398	0.241824696038094	0.483672522393966	0	0	0	no_motif	0	no_motif	0	0	0	0	0	0	no_motif	0	0	0	0	0	no_motif
chr9	59270775	59272002	1228	dB	enh	6.16673630742501	3.23596101290907	2.83600846381826	2.23653712065061	1.98382694263057	1.60796104379418	1.36559522478159	1.35266826010854	0.335054510007189	1.31092181970445	2.07457448945845	1.16159386098069	0.376013196542293	0.491756908251408	2.71025393366646	0.293012120811639	1.24193261806939	0.463809552846474	1.22977889833515	0	0	0	no_motif	0	no_motif	0	0	0	0	0	0	no_motif	0	0	0	0	0	no_motif
chr9	59275261	59275672	412	L	enh	1.78813980061711	0.55007726218571	0.515325510776387	0.236092633652595	1.00949246844615	1.10063377996863	1.04933889983948	0.503411413843834	0.263826320878086	1.99424135557414	0.674813208892522	0.500699778835529	0.237149296817432	0.221788279433335	0.781842055991468	0.704019587223418	0.715114079031429	0.257725252452948	0.847698809634811	0	0	0	no_motif	0	no_motif	0	0	0	0	0	0	no_motif	0	0	0	0	0	no_motif
chr9	59290759	59291425	667	L	prom	3.30745156394228	1.78725851257525	0.934645244113514	0.525821349014364	2.51842997942537	1.41361827348407	2.00042975235098	2.29187428523065	2.63107159181202	7.20603926806897	2.67619284282901	6.52850497559783	0.527711457437065	0.36242826184134	1.38819177384863	10.0390633139924	8.8171749463398	0.422754044643163	7.43119200110752	0	0	0	no_motif	0	no_motif	0	0	0	0	0	0	no_motif	0	0	0	0	0	no_motif
chr9	59353451	59353921	471	L	prom	2.2060689885108	1.01501125068652	0.450129701356206	0.345562980327782	0.689366263189512	0.50953433506107	0.382641183441562	1.08351613806646	1.01947013636766	2.2959518540463	1.97430476389668	1.32219628925278	0.275604649522844	0.344084068272156	1.04128285966204	6.69813872308261	2.70239605754858	0.33808960354555	3.4692462889919	0	0	0	no_motif	0	no_motif	0	0	0	0	0	0	no_motif	0	0	0	0	0	no_motif
chr9	59387578	59387810	233	L	enh	1.18242187074721	0.126377976259389	0.283112939555391	0.187578352223181	4.35509075496051	2.33454311526817	2.86044892405938	0.685516499893789	0.135371706364592	0.897939197335009	0.712136964595028	0.610094247941939	0.130323569213028	0.186709572076652	0.636448069457076	0.146853021886489	0.208874570357725	0.156040932353771	0.308716620029157	0	0	0	no_motif	0	no_motif	0	0	0	0	0	0	no_motif	0	0	0	0	0	no_motif
chr9	59436605	59437219	615	eB	enh	4.02554770090972	2.96458142940875	1.08783499332905	1.18639963199853	1.34675524713129	0.681778379893982	1.24486057560957	0.283201517843256	0.281926633234765	0.44953950674275	0.408765566494069	0.278630484738666	0.237149296817432	1.28004805124383	0.602436634539258	0.119355599824049	0.377744138124332	0.529695437574692	0.548009090335399	59436821	59436833	-	ATACAAGGTCATC	10.2	T	1	0	0	1	0	10.2	T motifs	1	1	0	0	1	high
chr9	59473142	59473788	647	L	enh	5.55942764090986	0.597973273907522	1.40960477925855	0.857854601634192	28.0299321272608	7.49946144588668	18.273589099355	0.434517393478169	0.344592247571254	2.55836418121729	1.08870321821794	1.29241510714071	0.222191785720642	0.886282280957669	0.875177949581298	0.24506834050245	0.467796671244289	0.389455954818092	0.308716620029157	0	0	0	no_motif	0	no_motif	0	0	0	0	0	0	no_motif	0	0	0	0	0	no_motif
chr9	59485916	59486104	189	eB	prom	0.798278881781876	0.810151309889556	0.0614307207152686	0.0229448628280781	0.191156849927715	0.0663958590127327	0.0508442409777985	0.582659159822837	0.988541120563888	0.489977494194409	0.419014452156769	2.66642440449733	0.222191785720642	0.296225116160367	0.260312642364846	14.0914547240615	7.47801784758222	0.118508985878617	0.713938091970463	0	0	0	no_motif	0	no_motif	0	0	0	0	0	0	no_motif	0	0	0	0	0	no_motif
chr9	59534959	59535383	425	L	enh	1.90015091464267	1.44870250033382	0.219603850348497	0.147000099284019	0.741660830879751	0.386979265958604	0.498632439431379	0.42782146763262	0.418273502370808	0.520889424539443	0.361192925128864	0.350345511753195	0.506336765755321	0.317059106173102	0.780901923721537	0.288751430301089	0.269722099505417	0.262669404024955	0.308716620029157	59535160	59535172	+	GCTGAAGGTCAAA	7.9	T	1	0	0	1	0	7.9	T motifs	1	1	0	0	1	low
chr9	59549045	59549476	432	L	enh	5.55991709833917	0.408406309518438	1.93454693068173	0.452873991095633	13.9472116600289	1.87018543511565	5.31665530764854	0.492090307275405	0.310707425969477	3.13041159318968	0.258360978151428	0.832054425510416	0.145281080309817	0.467830729471816	0.670749348927554	0.161867469894005	0.246726357331655	0.575861533862681	0.37305318797059	59549193	59549205	+	GAACAAGGTCAGT	8.5	T	1	0	0	1	0	8.5	T motifs	1	1	0	0	1	low
chr9	59612279	59612632	354	L	enh	1.69106395633849	0.256086607092438	0.56115947071562	0.230462515044733	5.68223553920796	1.69698202092596	2.31444730350962	0.357340392621833	0.211033604190695	0.985599942417087	0.258360978151428	0.70784763850026	0.222191785720642	0.335029106732693	1.32015721481748	0.125481433024621	0.339969837781139	0.309227530810016	0.198097285605781	0	0	0	no_motif	0	no_motif	0	0	0	0	0	0	no_motif	0	0	0	0	0	no_motif
chr9	59614861	59615079	219	L	enh	0.861323798417478	0.260074047703846	0.36769485449053	0.153581743485354	0.573470549783146	0.326312403653366	0.862350236030493	0.216068405755243	0.177148782588918	0.118002767351867	0.205663893954872	0.22073976171019	0.0918682165076148	0.227556018481744	0.539706803728686	0.182356101299308	0.267387525673509	0.18368457568491	0.142787618394093	59614949	59614961	+	TGTGAAGGTCACT	7.7	T	1	0	0	1	0	7.7	T motifs	1	1	0	0	1	low
chr9	59653152	59653612	461	L	act.enh	2.14290170751788	0.419711845314913	0.412500834705933	0.317829369900422	0.982638359042365	0.845668402149639	1.12746281765509	0.894231435693409	0.378477069173031	1.92340721912851	2.05407671813305	2.21527376335607	0.130323569213028	0.426598494702718	1.31285346392897	0.627638472776885	1.4281832986998	0.205771379133181	0.792389142423123	0	0	0	no_motif	0	no_motif	0	0	0	0	0	0	no_motif	0	0	0	0	0	no_motif
chr9	59656092	59657338	1247	eB	prom	3.5457972399537	5.00726976303868	0.78967381992051	0.550271421219089	3.75670855060351	3.02942443325711	1.45521600526522	6.32485627045174	9.35362969778709	20.6761046640721	18.0812535933012	21.5672549492605	0.52129427685211	1.76522158305222	0.791761322962809	69.5691434225066	33.4623914995797	0.495374131567352	23.0396823792637	59656546	59656558	-	CCTCAAGGTTATC	7.6	T	1	0	0	1	0	7.6	T motifs	1	1	0	0	1	low
chr9	59663981	59664645	665	L	act.enh	3.49597449206245	1.29239535729642	0.81515431355446	0.863537369575157	0.936880612313406	0.838211502905683	0.861224943124952	0.502927723366288	0.244583265707439	0.901874427137544	0.717261407426377	1.52596375620188	0.382430377127248	3.13618822476109	1.20148260150791	0.814117609906473	0.752002963103423	0.527018097852985	0.815530525664095	59664328	59664340	+	CTTCAAGGTCAGC	10.2	T	1	0	0	1	0	10.2	T motifs	1	1	0	0	1	high
chr9	59675069	59675547	479	L	act.enh	1.77283743779819	1.27044107174121	0.230044190773629	0.479167181276169	0.36994688349154	0.357060843748162	0.395924783635078	0.858990898188015	0.478150890951813	0.802407992647861	1.12346475250477	2.30951501887669	0.16877892191844	5.03468839470294	0.99260874173831	0.635449520828655	1.02935584750455	0.478685392872438	1.50632723439359	59675301	59675313	+	AGCCAAGGTCACC	8.8	T	1	0	0	1	0	8.8	T motifs	1	1	0	0	1	mid
chr9	59706950	59707642	693	L	act.enh	4.65011655996104	0.995730833667233	0.463397162718162	0.393255314423368	3.20090600887427	1.96958375876165	1.46061081523424	1.38966970589159	0.764511232883579	2.20663551146266	3.84065313798458	2.55534242805816	0.497796435243487	0.53573984577684	2.41715560331193	0.592748616263473	1.261078987916	0.296539115069597	0.474645621664221	0	0	0	no_motif	0	no_motif	0	0	0	0	0	0	no_motif	0	0	0	0	0	no_motif
chr9	59728820	59729178	359	L	enh	1.37314735729927	0.301308750278339	0.674786742467307	0.28951552910356	0.217304133772835	0.298116028691305	0.391487017445549	0.287343008088591	0.263826320878086	0.178686811891446	0.411327787909744	0.253310435326786	0.337557843836881	0.29241714233036	0.485167825156164	0.147792933961392	0.37097611168071	0.302193561563528	0.681769807999747	59729083	59729095	+	GTTCAAGGGCATC	8.1	G	1	0	1	0	0	8.1	A/G motifs	1	0	0	1	0	low
chr9	59953015	59953885	871	nB	enh	4.02346750683515	2.10986476237104	2.99484952535235	2.01870848981882	1.49904458407066	1.01306764025446	0.853376440682872	1.04254705567061	0.642135810008601	0.814213682055466	0.820093354403813	0.54242921485478	0.405928218735872	0.50421601886054	2.09520188226714	0.339443310756865	0.67466612231759	0.456598589424168	1.06893747848156	59953698	59953715	-	CAGAAGTTCAAGGCCGAC	12.5	C	2	0	0	1	1	12.25	both T & C motifs	2	1	1	0	2	mid
chr9	60024843	60026188	1346	L	act.enh	12.7440599413041	2.54421279805609	1.78798797554157	0.989380646714463	9.9525256435179	7.55344434009418	4.50762797681316	1.69375252859405	0.981791608755306	6.48268927265033	8.24705352952028	1.48861714132952	1.10241859809138	0.753729694393339	4.89150018674473	0.589060604041983	1.10491315196946	0.904429698497653	1.15641542966397	60025548	60025560	-	GACCAAGGTCAGA	9	T	3	0	0	3	0	8.5	T motifs	3	3	0	0	3	low
chr9	60181581	60182267	687	dB	enh	4.21664028053377	3.42688827375857	1.05510758988607	2.17280324658451	1.36671912279447	0.963222908756073	0.928523619933426	0.437381665923398	0.317121777693026	0.87546763467029	0.814968911572464	0.505291338266898	0.651617846065138	0.372874548368452	0.72713999101358	0.275328544171261	0.458561640708544	0.66892485835885	0.506813905634938	60181983	60181999	-	GCAAATTCAAGGCCAGC	10.8	C	2	0	0	1	1	12.7	both T & C motifs	2	1	1	0	2	high
chr9	60384746	60385058	313	L	enh	1.40681119187031	0.297321309666931	0.330453595796428	0.267857833475232	0.140275933354814	0.273667279650979	0.358455260505078	0.122945117607597	0.177148782588918	0.216899293766305	0.155529031173992	0.18035988513643	0.18373643301523	0.13442490274881	0.167664760346181	0.108937395604076	0.144627593176525	0.200641071795576	0.37305318797059	60384915	60384927	-	GTTCAAAGTCAGC	7.6	T	2	0	0	2	0	7.55	T motifs	2	2	0	0	2	low
chr9	60445270	60446002	733	eB	enh	3.67384490294215	5.56203797625847	0.418579061536261	0.689620751278918	0.268185050345736	0.424693772930896	0.405190427185086	0.157701964635446	0.542964728357368	0.262412327170989	0.403641123662719	0.26368469384645	0.628120004456514	0.168983121893515	0.57598015401633	0.216631006365106	0.242576234234325	0.441110061087341	0.617433240058314	60445501	60445513	+	TCTCAAGGTCATA	11.2	T	1	0	0	1	0	11.2	T motifs	1	1	0	0	1	high
chr9	60632739	60633321	583	dB	enh	2.50905031780308	2.5082791081685	0.547839471064492	0.876921128114069	0.402630988297939	0.420201893302165	0.572193971319795	0.0578827506422517	0.135371706364592	0.296689579243313	0.413890009325419	0.391622439291093	0.329017513325046	0.309151656117859	0.377082310674074	0.153918767161965	0.292180810640443	0.240092685140521	0.672742907270002	0	0	0	no_motif	0	no_motif	0	0	0	0	0	0	no_motif	0	0	0	0	0	no_motif
chr9	60649757	60650095	339	L	enh	2.79538327634583	0.345217321388743	0.604669268229	0.213588711096998	3.99821751339153	0.5843974779881	1.56594199486517	0.218932678200471	0.207575058265146	0.935581771134623	0.712136964595028	0.372329551968351	0.207234274623853	0.242899207281595	0.810842841961803	0.28051446529693	0.316075324210791	0.241649202068897	0.428362855182278	0	0	0	no_motif	0	no_motif	0	0	0	0	0	0	no_motif	0	0	0	0	0	no_motif
chr9	60665568	60666016	449	eB	enh	1.74125379730172	1.9841435721494	0.172165101507387	0.43360095742957	0.204583904629609	0.3678908608484	0.276474849472976	0.215584715277697	0.345902570427738	0.236005534703735	0.255798756735753	0.447286578968758	0.18373643301523	0.350354227302577	0.287918866372748	0.0982153186159605	0.38339743819912	0.211738746887457	0.308716620029157	0	0	0	no_motif	0	no_motif	0	0	0	0	0	0	no_motif	0	0	0	0	0	no_motif
chr9	60687570	60688180	611	L	prom	3.85171531382184	1.96153250055645	0.44613388333967	0.339822707135027	1.03316586283593	1.89602664563655	1.97362908286562	1.09228280903467	1.57442566795955	7.61451675256064	1.6054251745208	2.2340315012429	0.16877892191844	0.324144759480992	0.731702961580474	12.7468444926022	2.60309522438648	0.419003260058115	1.07796437921131	0	0	0	no_motif	0	no_motif	0	0	0	0	0	0	no_motif	0	0	0	0	0	no_motif
chr9	60696402	60696934	533	L	enh	1.83845200593767	0.691091428815234	0.341473689055713	0.222478693140067	0.802434674361203	0.452130168507948	0.62338458615979	0.370422407467914	0.465154607462199	0.490547402269654	0.98843349265618	0.579571420843927	0.397387888224038	0.340529187831774	1.07015758528299	0.295528913304446	0.393398809871237	0.271970185121744	0.658628424758775	0	0	0	no_motif	0	no_motif	0	0	0	0	0	0	no_motif	0	0	0	0	0	no_motif
chr9	60715737	60716092	356	L	enh	1.31034716937833	0.50152446442615	0.688133191484567	0.297226231538883	1.03316586283593	0.581228385797967	0.477872254158	0.254173215705865	0.29294227369783	0.285453797910953	0.51415973488718	0.256213963100975	0.559749629557523	0.255826010366061	0.327757288183629	0.147792933961392	0.262091314609708	0.273703696225937	0.594291856817342	60715985	60715997	-	TTACAAGGTCATC	9.7	T	1	0	0	1	0	9.7	T motifs	1	1	0	0	1	mid
chr9	60748286	60748579	294	L	enh	0.942607822447863	0.107754345277847	1.42859336328397	0.148718494918874	2.77672210286255	2.33135353497611	2.56648035709477	0.249548034982984	0.183563134312467	0.764765418848247	1.13627585958315	0.295088382373542	0.18373643301523	0.253165811147249	0.432656214346238	0.119586907477829	0.212243340396186	0.316848137937116	0.419335954452533	0	0	0	no_motif	0	no_motif	0	0	0	0	0	0	no_motif	0	0	0	0	0	no_motif
chr9	60756267	60757148	882	dB	enh	5.01712172074754	7.17764964500351	0.823325973499016	1.12641694398033	0.516406225028299	0.54933165576573	0.756081686177243	0.52063491893525	1.15598458554622	2.1470371563494	0.97818460699348	0.548888858366453	0.574707140654312	0.388908891282516	0.937206324959014	0.35100105419667	0.892444420238119	0.475377145793563	1.04579609524059	0	0	0	no_motif	0	no_motif	0	0	0	0	0	0	no_motif	0	0	0	0	0	no_motif
chr9	60787541	60788183	643	L	act.enh	6.81909551189564	0.814138750500964	2.08322099175711	0.644399719909516	26.208454946673	5.64209666686175	10.3425308651286	0.882116801802418	0.577824712730596	5.85907634534228	6.48097488099415	1.63760615130882	0.314060002228257	0.258559357186066	1.73591396384519	0.367880644894209	0.675330932269679	0.199663019457899	0.737079475211435	0	0	0	no_motif	0	no_motif	0	0	0	0	0	0	no_motif	0	0	0	0	0	no_motif
chr9	60821520	60821869	350	L	act.enh	1.40570991265436	0.464277202463065	1.68171085728822	0.2835402180185	4.93333106180826	3.15910749784171	3.76817253002413	0.541516223794456	0.201160706541597	1.53403597557427	0.622116124695966	2.0450308540142	0.0918682165076148	0.256443753752107	0.936950264517505	0.709572742134931	0.764392928024196	0.268680157089175	0.37305318797059	0	0	0	no_motif	0	no_motif	0	0	0	0	0	0	no_motif	0	0	0	0	0	no_motif
chr9	60920492	60921096	605	L	enh	2.55373376268657	0.327250476444949	0.626447499524678	0.376283334721006	0.35687324156898	0.745466464914801	0.369327984344834	0.811945563636647	0.363835302741901	0.947957368617473	1.08357877538659	0.644035823653741	0.820396767983578	0.527156332421037	1.32334950777184	1.03822002223628	0.53242247104286	0.342936148506495	0.769247759182151	60920771	60920783	-	CACCAAGGTCAAG	7.8	T	1	0	0	1	0	7.8	T motifs	1	1	0	0	1	low
chr9	61053306	61053679	374	L	enh	2.90714966165674	0.616596904889064	1.2750788324789	0.278075492254432	4.3176368930895	1.20839821522217	2.53094239852005	0.538651951349227	0.400843510184194	0.796247257268527	0.669688766061172	0.346450923804022	0.429426060344495	0.267881976674857	0.568313047729421	0.140495881032137	0.311677884543577	0.190895539107217	0.538982189605654	61053407	61053419	+	GGTCAAGGTCAAC	10.6	T	1	0	0	1	0	10.6	T motifs	1	1	0	0	1	high
chr9	61069474	61069896	423	L	enh	4.23084136413674	0.657831607463557	3.09897148079089	0.408184791875309	9.76755220177213	2.68569284915414	3.11414019225219	0.433240175678062	0.0870126983742008	2.71069832736566	1.23398336372923	1.00515706944759	0.329017513325046	0.192406184031477	1.00792689554629	0.33214625782761	0.512660074097592	0.299109408262433	0.737079475211435	61069697	61069709	-	GTTCAAGGACAAC	8.1	A	1	1	0	0	0	8.1	A/G motifs	1	0	0	1	0	low
chr9	61073368	61073996	629	L	act.enh	4.96840025207224	0.523478749981352	0.937238706183622	0.295035332160074	3.83727087881487	3.20489976939488	6.34376395784606	0.610720081005137	0.354129985135319	3.72270506225	3.28806008186228	1.49199934151356	0.343975024421836	0.448823809703101	2.90353132183087	0.330822034745286	0.641629102751668	0.329126909972743	0.912035377576244	0	0	0	no_motif	0	no_motif	0	0	0	0	0	0	no_motif	0	0	0	0	0	no_motif
chr9	61088759	61089248	490	eB	enh	1.85228599646866	2.31406791713026	0.228085227259983	0.591782380882982	0.772931284568813	0.571220453379934	0.353593983548304	0.214791187955136	0.246396328691472	0.266917465048769	0.152966809758317	0.191072615867783	0.275604649522844	0.231835177368437	0.224110502712619	0.215538090936562	0.221052307440384	0.304870901285235	0.198097285605781	61088962	61088974	+	GTTCAAGGTCAAG	10.5	T	1	0	0	1	0	10.5	T motifs	1	1	0	0	1	high
chr9	61111965	61112367	403	L	enh	2.98598639854057	0.738987440537046	0.318531911769563	0.124946828838279	5.11954276373811	2.38832184948539	1.96345048702683	0.262939886674081	0.0853672154326845	1.01086691873385	0.9178008585499	0.211262554154663	0.260647138426055	0.251220610488551	0.722251568163326	0.683855916445403	0.463936262615811	0.185338699224348	0.198097285605781	0	0	0	no_motif	0	no_motif	0	0	0	0	0	0	no_motif	0	0	0	0	0	no_motif
chr9	61128914	61129486	573	L	enh	2.95379093625747	0.523478749981352	0.348288547364742	0.29885859121583	1.6691773199972	0.653729827497714	1.43475876642461	0.390510185004559	0.436206234684971	1.37611100212181	2.22497907780109	0.876822177883224	0.581124321239267	0.436984970729665	1.67768393434851	0.521048534476495	0.910541704650429	0.447989884202997	0.538982189605654	0	0	0	no_motif	0	no_motif	0	0	0	0	0	0	no_motif	0	0	0	0	0	no_motif
chr9	61155435	61156225	791	L	enh	3.19409444198612	1.10348517894508	0.56084276977042	0.391457561902627	2.71170730602909	1.25146607106357	0.721932392955646	0.565435654731421	0.268762769702635	0.585508698881556	0.820093354403813	0.565861153127538	0.811856437471744	0.527238759908426	0.705711437551978	0.358066799472146	0.522710813839596	0.410886684645557	0.506813905634938	61156045	61156057	-	TCGCAAGGTCACG	11.4	T	2	0	0	2	0	10.4	T motifs	2	2	0	0	2	high
chr9	61207503	61208015	513	L	enh	2.56989267600679	0.486888274056015	0.298413215098071	0.241840190723382	1.47325071300488	1.56995873107492	1.54174308459868	0.657765415556505	0.350839019252287	1.52057468866512	0.870228217184694	1.02773502371801	0.510295641377654	0.516695218207247	0.960214371137604	0.329209123185798	0.313722743906633	1.21143300468492	0.364026287240845	61207912	61207924	-	CAACAAGGTCACA	8.3	T	1	0	0	1	0	8.3	T motifs	1	1	0	0	1	low
chr9	61221924	61223032	1109	L	act.enh	10.2870349298241	2.02007726203699	1.25411916397333	0.600991008816919	14.9628849057442	13.1741457871235	17.846690008438	1.91620702334982	1.26224033909107	6.01814113494523	14.7638995103339	6.26954720732252	0.616904485656484	0.591016731530245	3.60983157432902	1.26706042184397	2.03523294121335	0.488991171105189	2.0362825232695	61222215	61222227	-	CGGCAAGGTCGCT	7.7	T	1	0	0	1	0	7.7	T motifs	1	1	0	0	1	low
chr9	61224178	61224430	253	L	enh	1.11803094618101	0.178261428592609	0.880366284263305	0.178753159309935	3.78338726907403	0.762549934176608	1.65381941551679	0.271880411274827	0.0870126983742008	0.377049772795566	0.258360978151428	0.257205023275959	0.18373643301523	0.251303037975941	0.271763058449932	0.217570918440009	0.241122425326753	0.344056971299826	0.45150423842325	0	0	0	no_motif	0	no_motif	0	0	0	0	0	0	no_motif	0	0	0	0	0	no_motif
chr9	61249758	61250133	376	L	enh	1.67735233016483	0.152319702425999	0.422422041230416	0.250727744807107	3.25284716378517	1.19089187417918	2.35091342317591	0.26214635935152	0.31399839185251	1.22554070692336	0.667126544645497	1.16582692114155	0.260647138426055	0.268582147548293	0.497572532534992	0.140495881032137	0.214857324979998	0.646055319641229	0.428362855182278	0	0	0	no_motif	0	no_motif	0	0	0	0	0	0	no_motif	0	0	0	0	0	no_motif
chr9	61259649	61260130	482	L	act.enh	3.09824224128078	0.57601898835232	0.570205535838655	0.222025613070865	2.63185180337639	1.74054459432211	1.91407375492649	1.52296854911252	0.62453823777947	4.04802693953737	7.17116141838072	3.44576421275732	0.145281080309817	0.258933550195659	2.47503651738249	1.04638943997239	1.04654100539489	0.285366511410853	1.44199066645215	0	0	0	no_motif	0	no_motif	0	0	0	0	0	0	no_motif	0	0	0	0	0	no_motif
chr9	61265225	61265945	721	L	act.enh	5.63679600550576	0.991743393055825	0.538255167096039	0.538234763091061	4.58069877359129	2.79332799384077	3.3339575615089	0.701288933552569	0.417130759556841	1.19405886850308	2.68131728566036	2.36073805291298	0.482838924146697	0.594793470434926	1.8493027192692	0.268494106549565	0.74986168642465	1.22202921837762	0.626460140788059	0	0	0	no_motif	0	no_motif	0	0	0	0	0	0	no_motif	0	0	0	0	0	no_motif
chr9	61267008	61267970	963	L	act.enh	4.91674203882108	2.27414678663126	2.30901035294742	1.2655118124731	12.1328079968534	5.71124352270409	5.17016701709498	1.65516402816588	1.56982437922003	4.96792191818603	9.49897244315924	7.7635025880542	0.474298593634863	0.64252204304055	5.19497060954297	0.972418312251267	1.68643221115328	0.613962505010725	1.133274046423	61267241	61267253	+	GGACAAGGTCATC	9.3	T	1	0	0	1	0	9.3	T motifs	1	1	0	0	1	mid
chr9	61293041	61294539	1499	L	act.enh	6.52921398699039	3.11225690518559	1.46385251319749	0.719516730378969	13.8647042460748	6.77018796509863	6.31166564002062	3.24284723697869	2.87038324860988	10.9201957091903	19.2837238248602	8.35366404455728	0.909806679528571	0.763499654492916	6.26803834109128	1.35216870830099	2.63464482866027	1.10253620102718	1.52044171690481	0	0	0	no_motif	0	no_motif	0	0	0	0	0	0	no_motif	0	0	0	0	0	no_motif
chr9	61354073	61354554	482	L	enh	2.02795384891646	0.813481964463216	0.544329353604201	0.610395827293657	0.350689833387034	0.426571529038457	0.283647669417697	0.194219719940946	0.309061943027961	0.426498036002785	0.4640248721063	0.426872204739853	0.459341082538074	0.314472054555483	1.23210751062813	0.210505173164534	0.584898652319622	0.39751314024685	0.308716620029157	61354261	61354273	+	GTTCAAGGTCACC	11.2	T	1	0	0	1	0	11.2	T motifs	1	1	0	0	1	high
chr9	61360777	61361595	819	L	act.enh	4.58499144925087	1.35624113146386	0.962217337972662	0.348477651285791	4.58882463660317	2.6358783602308	3.34727180316361	2.11135625382582	1.37145189843392	4.299203485376	7.4617217094033	5.17402869916353	0.583247471166146	0.489222915497407	3.73802397488937	3.46878729004253	3.44092163852837	0.32766799965543	1.65420243456916	0	0	0	no_motif	0	no_motif	0	0	0	0	0	0	no_motif	0	0	0	0	0	no_motif
chr9	61365676	61369118	3443	dB	act.enh	24.3225911113251	10.4069960731502	6.971390645057	4.61502704127269	15.5884720013715	8.02970418766657	8.51105377732124	3.37062925936174	3.07731830418861	11.273742356619	12.8938793492977	7.40489467205852	2.3992371096367	1.74663859752614	13.3801092959897	2.45113311009307	4.34327852179533	1.66769209029505	2.58035229465663	61367359	61367375	+	GGTTATCCAAGGTCACC	8.3	T	1	0	0	1	0	8.3	T motifs	1	1	0	0	1	low
chr9	61385851	61387024	1174	L	act.enh	17.0140715360916	1.84711684613128	4.41955838085241	0.914656783103077	39.3027017976343	9.55036497467731	15.8322920438874	1.73313455634478	1.28987838901182	9.29233825315461	7.03758281441518	5.64917418673126	0.758443573669542	1.92862487593708	4.92577339873403	2.7206184658599	2.41774264431721	0.639952024802427	1.47415895042287	0	0	0	no_motif	0	no_motif	0	0	0	0	0	0	no_motif	0	0	0	0	0	no_motif
chr9	61404478	61404887	410	L	enh	1.72533961269616	0.497537023814742	0.619129668603665	0.35064427107116	1.63243028368486	0.84443430112608	0.695518080668844	0.444251445401475	0.363835302741901	1.30812640605241	1.652997815886	0.544655798205591	0.284144980034678	1.03180486420568	1.73514240140836	0.308720491780494	0.598236756706869	0.350680412674908	0.792389142423123	61404732	61404744	-	CTCCAAGGTCAAG	8.1	T	1	0	0	1	0	8.1	T motifs	1	1	0	0	1	low
chr9	61439133	61439394	262	L	enh	2.01485404452943	0.301308750278339	0.218530316313767	0.0280237256121113	0.229317537357392	0.200095425897761	0.469208295847321	0.248270817182878	0.0981959188797822	0.160150479029261	3.91786287080527	0.296255367463046	0.0918682165076148	0.230519283616564	1.43431934915962	0.183701674063433	0.234355157454449	0.204430176854088	0.474645621664221	0	0	0	no_motif	0	no_motif	0	0	0	0	0	0	no_motif	0	0	0	0	0	no_motif
chr9	61470923	61472125	1203	L	act.enh	5.07931008688185	1.09616708376001	1.97251306033112	0.884526370916731	12.9159882520229	13.0158979185306	15.3167105715553	2.51622567147656	1.40698220297721	3.61314266257845	11.1662340220067	6.80190981891854	0.70503070986734	0.907670409768429	5.66462747065112	1.0868577255068	2.14385473406627	0.70286080275842	1.27606166481709	61471878	61471890	-	ACTCAAGGTCAGG	9.6	T	1	0	0	1	0	9.6	T motifs	1	1	0	0	1	mid
chr9	61474233	61475004	772	L	enh	3.24159226708815	2.28080809577858	0.256249194919782	0.589701797055522	0.611631237212822	0.390384960947092	0.562135018626022	0.640058219987544	0.412361890774808	0.395586105657751	1.90110990837473	1.07025111102903	0.749903243157708	0.398581596208025	2.30728170005993	0.346046440724781	0.73550900011842	0.467197187490106	1.02265471199962	61474848	61474860	+	CTTCAAGGTCAAG	9.5	T	2	0	0	2	0	8.6	T motifs	2	2	0	0	2	low
chr9	61490711	61491587	877	dB	enh	4.61547381053139	5.10704922709371	0.671483098284631	1.48674218576292	0.504392821443742	0.795958736685476	0.604118728635318	0.45971404221524	0.339655798746705	0.323096371710567	0.712136964595028	0.612700673212972	0.574707140654312	0.388738225380281	0.850306364254633	0.24057634233812	0.56155917626026	0.50189172437288	0.617433240058314	61491124	61491140	-	CAGCGTCCAAGGTCACA	10.1	T	1	0	0	1	0	10.1	T motifs	1	1	0	0	1	mid
chr9	61504634	61505219	586	L	enh	2.77751126202303	1.28906470272276	0.503343207816018	0.350929530337222	1.99001035081251	0.587434473290454	0.884914176738533	0.324170600239107	0.487856208558395	0.471441161332224	1.02319502694301	0.573331883873013	0.713571040379174	0.356042779406885	0.889249284228482	0.282394289446737	0.680458700128765	0.283948305940239	0.815530525664095	61505091	61505103	+	ATTGAAGGTCACA	8.6	T	2	0	0	2	0	9.35	T motifs	2	2	0	0	2	mid
chr9	61513073	61513649	577	dB	enh	4.15224935596756	2.65862845248125	0.959825212191942	1.44378837789286	0.408107570921216	0.492544516270007	0.82574663902571	0.257521178628639	0.264161480963119	0.411327024867891	0.413890009325419	0.275726956964477	0.405928218735872	0.226661337260173	0.533878248608502	0.125481433024621	0.343221189481884	0.280737665472426	0.396194571211561	61513274	61513290	-	CAGAGGTCAAGGTCACG	12.8	T	1	0	0	1	0	12.8	T motifs	1	1	0	0	1	high
chr9	61547359	61547706	348	L	enh	1.58039885024354	1.60435285733348	0.267105425556248	0.335393114962996	0.108652066886417	0.471892788825805	0.372195464198037	0.0918460703475389	0.175503299647401	0.160150479029261	0.662002101814147	0.786674896989756	0.643077515553304	0.24739807209884	0.25630548137935	0.119355599824049	0.214857324979998	1.04435529191073	0.64960152402903	0	0	0	no_motif	0	no_motif	0	0	0	0	0	0	no_motif	0	0	0	0	0	no_motif
chr9	61549168	61549659	492	eB	enh	2.60331178186317	1.88638119059253	0.240484531198761	0.304598864408585	0.344153012425755	0.22379992123109	0.20935922124215	0.344742068253298	0.510725389697107	0.350073072253067	1.24679447080761	0.627740473316034	0.568289960069357	0.349209956361645	1.51879409996797	0.25301704323449	0.409644532073626	0.23857448868561	0.45150423842325	61549266	61549278	-	TGTCAAGGTCACC	10.7	T	2	0	0	2	0	10.7	T motifs	2	2	0	0	2	high
chr9	61573754	61574369	616	L	enh	5.06241698741767	1.51920958364858	0.923834567787949	0.401013810273105	9.38718095674663	3.37972049037857	3.01663169194133	0.560016946685979	0.152969278593722	1.45031046029473	1.6054251745208	0.695466903170544	0.452923901953119	0.472123488586512	1.44932034854149	0.328920860913679	0.862112258984362	0.275793513900419	0.37305318797059	0	0	0	no_motif	0	no_motif	0	0	0	0	0	0	no_motif	0	0	0	0	0	no_motif
chr9	61597463	61598040	578	L	act.enh	3.35494938904431	0.653844166852149	0.245143130026921	0.23369583189361	2.21491154388463	3.30891266062638	2.14844550837332	1.42698098851965	0.399365607285194	2.51399096396309	2.92174271390207	1.78186360355125	0.696490379355506	0.631701563503846	2.86747400792053	0.688390187768288	0.855899270051725	0.333973454933688	1.10110576245228	0	0	0	no_motif	0	no_motif	0	0	0	0	0	0	no_motif	0	0	0	0	0	no_motif
chr9	61599152	61599560	409	L	enh	2.77640998280708	1.15203797670464	0.166453170255326	0.209180970559063	1.59974617887846	1.45398322557174	1.17198727695524	0.333904652162414	0.280281150293249	0.486612172467119	1.76351642711046	0.74653948341684	0.504213615828442	0.270892261330387	1.63836531874603	0.352403581579133	0.528598075358881	0.402947207255019	0.460531139152994	0	0	0	no_motif	0	no_motif	0	0	0	0	0	0	no_motif	0	0	0	0	0	no_motif
chr9	61618695	61619210	516	L	act.enh	2.77861254123898	0.542102380962894	0.377189146503241	0.198788207098693	1.47872729562816	0.923363435845456	0.697089337930562	0.927401228076135	0.413839793673808	1.46941670123216	2.94736492805881	1.96376106655486	0.420885729832661	0.427989819690366	2.25307365719851	0.858626702543338	0.976861659755537	0.247537182258417	0.617433240058314	61618851	61618863	-	GGGCAAGGTCACA	8.7	T	1	0	0	1	0	8.7	T motifs	1	1	0	0	1	low
chr9	61667427	61669230	1804	dB	act.enh	18.816901877741	5.28395035922591	6.02090136092204	2.83770080618936	17.3477537946221	9.76895533558798	11.0784886273648	1.64366906796492	1.69663351079201	5.63881172984869	19.3218140557448	11.8217982706057	0.662833364865168	1.00550391742597	6.07244685610552	0.555038723583514	1.7010621888926	1.34560624673534	2.32185776005768	61667755	61667771	+	TACAGTTCAAGGTCAGG	12	T	2	0	0	2	0	10.25	T motifs	2	2	0	0	2	mid
chr9	61669699	61670931	1233	L	act.enh	6.96379154563361	2.61870732198226	1.40238724837074	1.22474222490983	9.93927397974927	2.69863804738462	3.81898834498306	0.993740812841587	1.24924405560146	3.68443845365096	7.95393101708203	6.08621104216788	0.566166810142478	0.817452586643932	3.52708119588097	0.655307852112974	1.86185709342805	0.772503782910384	1.54358310014578	61670695	61670707	+	TCCCAAGGTCAAA	8.3	T	1	0	0	1	0	8.3	T motifs	1	1	0	0	1	low
chr9	61675044	61676258	1215	eB	enh	7.34548724745239	5.46291529824119	0.840166378687903	1.07315442448801	0.739893766983079	0.71069534968288	0.966821663925086	0.590632303468492	0.58786519042221	0.749594407713353	1.13883808099882	0.625513889965223	0.743486062572753	0.359910300610082	1.23081085522018	0.373391226705329	0.880466972055158	0.515958743234568	0.474645621664221	61675545	61675557	+	GGTCAAGGTGACC	7.5	T	3	0	0	3	0	10.0333333333333	T motifs	3	3	0	0	3	high
chr9	61746295	61746724	430	L	enh	1.54991648896302	0.90261267875952	0.172699300030639	0.14804980063212	0.36341006253026	0.557814759175562	0.534172976078917	0.195013247263507	0.391138192577613	0.42592812792754	0.616991681864616	0.301837987069399	0.260647138426055	0.268752550323553	0.457918320951293	0.162098777547785	0.198611602777608	0.308791836674973	0.506813905634938	0	0	0	no_motif	0	no_motif	0	0	0	0	0	0	no_motif	0	0	0	0	0	no_motif
chr9	61775240	61776305	1066	eB	enh	5.07943245123918	4.67734541805782	0.90165367801451	1.86344886023499	1.29446067944105	0.721346984093675	1.18886563290435	0.646754145833092	0.217447955914244	0.66250357070652	0.358630703713189	0.649014366324305	0.420885729832661	0.47556935468859	0.587651423280509	0.183239058755873	0.268005936118527	0.715978347590783	0.483672522393966	61775636	61775648	-	CTTCAAGGTCACT	10.2	T	2	0	0	2	0	9.95	T motifs	2	2	0	0	2	mid
chr9	61830720	61831025	306	L	enh	1.2780293427379	0.850729226426301	0.253224778015736	0.22420194469361	0.331786196061863	0.333755561315855	0.258001330166877	0.192942502140839	0.154614761535239	0.0685545041446484	0.358630703713189	0.208697498592163	0.207234274623853	0.177761145597454	0.177652320893178	0.162098777547785	0.287457643559878	0.314366895604148	0.198097285605781	61830881	61830893	+	GTTCAAGGTCATC	11.3	T	1	0	0	1	0	11.3	T motifs	1	1	0	0	1	high
chr9	61912217	61912406	190	L	enh	0.89351926070058	0.0818126191112372	0.773480034254582	0.310519098201198	1.63826027908747	0.213000417345741	0.8261921940307	0.120390682007384	0.196224257717048	0.620355859029126	0.205663893954872	1.14003000678824	0.290562160619634	0.915373806462365	0.311369002013598	0.599450974008283	0.539136478069733	0.109741505527935	0.474645621664221	0	0	0	no_motif	0	no_motif	0	0	0	0	0	0	no_motif	0	0	0	0	0	no_motif
chr9	61914891	61915883	993	dB	prom	3.41591411160534	3.03377494064801	1.44361331488196	1.46380157404752	2.03947761626808	1.35254431198442	0.998600625703498	0.820886088237393	0.642135810008601	1.66047911060646	0.764834048791583	6.2947625646603	0.211193150246187	0.602831896463449	1.0754057259445	7.27757115031663	6.07267140361418	0.638663265289803	1.48318585115261	61915718	61915734	-	GCAAGTTCAAGGCCAGC	12.5	C	1	0	0	0	1	12.5	C motifs	1	0	1	0	1	high
chr9	61997684	61998343	660	L	enh	4.82137929554505	0.512830000222625	0.383753073889815	0.188096221422205	1.3649520588978	1.01596853756393	1.15413557553275	0.555391765963098	0.263993900920602	1.16936180026156	0.664564323229822	0.843574559843249	0.52129427685211	0.323624271269014	1.33174603148219	0.340741592516115	0.54036097687967	0.29827262617379	0.506813905634938	0	0	0	no_motif	0	no_motif	0	0	0	0	0	0	no_motif	0	0	0	0	0	no_motif
chr9	62165243	62165761	519	L	enh	2.15587914754757	0.739644226574794	0.302992826270927	0.193934670369588	0.516406225028299	0.375489727370069	0.413265814985426	0.372493152590582	0.206097155366146	0.266347556973524	2.21216797072271	0.829914119711468	0.882349962297614	0.343056428949229	1.67216987306951	0.281454377371833	0.450977172474282	0.278373247011063	0.396194571211561	62165546	62165558	-	ACCCAAGGTCATC	9	T	1	0	0	1	0	9	T motifs	1	1	0	0	1	mid
chr9	62202217	62203233	1017	dB	act.enh	14.5785962878073	5.3817594651677	2.34477026803978	1.62170987803159	8.82943332927465	3.45924605623915	5.60209665319881	1.72326452120899	0.482919759733846	4.25426036004656	0.820093354403813	3.15033952127165	0.506336765755321	0.701338490005233	2.68164859663216	0.390287527352696	1.2249196305179	0.525269544824496	0.704911191240718	62202449	62202465	-	AGAAGTTCAAGGTCACC	14.6	T	1	0	0	1	0	14.6	T motifs	1	1	0	0	1	high
chr9	62214968	62215641	674	L	enh	2.42580846405545	0.55007726218571	0.441154543244144	0.262901265072811	0.962674483379191	1.22051257334397	0.528464323405685	0.515526047734824	0.169088947923853	1.03111297582177	0.920363079965575	0.964865758018966	0.559749629557523	0.456824496097111	2.46337672756251	0.210505173164534	0.554845169233387	0.444444974636475	0.792389142423123	0	0	0	no_motif	0	no_motif	0	0	0	0	0	0	no_motif	0	0	0	0	0	no_motif
chr9	62221856	62222998	1143	L	act.enh	12.396272802771	2.57812940544551	0.882946528700853	0.685661234891497	10.5618583822086	3.94028908561662	3.72617761687931	1.96708401130151	0.924230023285882	5.15105974123108	4.9487445619953	4.11678264079719	0.536251787948899	0.628773706335706	4.23600244788969	1.04396075095263	1.82146768478307	0.407701210441381	0.856725710364556	0	0	0	no_motif	0	no_motif	0	0	0	0	0	0	no_motif	0	0	0	0	0	no_motif
chr9	62223075	62223564	490	L	enh	2.18697333061473	0.631233095259199	0.380090118107142	0.166421530078468	0.688659437630843	0.780963045211741	0.923424818475124	0.176202687526968	0.357253370975836	0.384920232400636	0.311058062347983	0.759943367040607	0.444383571441285	0.272137027988675	1.52537671820399	0.238711199648097	0.515259970971634	0.328049368356101	0.364026287240845	62223320	62223332	-	GTTTAAGGTCACC	8.9	T	1	0	0	1	0	8.9	T motifs	1	1	0	0	1	mid
chr9	62263652	62264373	722	L	enh	3.11476824767298	1.27044107174121	0.729753835829212	0.5414274094371	0.599264420848931	0.9305819719256	1.42814420428979	0.621247660251005	0.515326678436623	1.60243909631697	3.87029022944006	0.818160501220523	0.544792118460733	0.314551479388771	1.93549953828478	0.502450319870703	0.788580124626212	0.181951064580717	0.474645621664221	0	0	0	no_motif	0	no_motif	0	0	0	0	0	0	no_motif	0	0	0	0	0	no_motif
chr9	62269587	62270004	418	L	enh	1.75655616012064	0.393770119148303	0.37804518295992	0.28092051816393	0.446975083909561	0.468762189961468	0.39052997366605	0.284788572488378	0.136849609263592	0.266917465048769	1.69288379300418	0.569755741076712	0.130323569213028	0.278775603812755	1.51685796839641	0.168224610748357	0.650717589330493	0.289505145823108	0.626460140788059	62269725	62269737	-	AGCCAAGGTCAGA	8.4	T	1	0	0	1	0	8.4	T motifs	1	1	0	0	1	low
chr9	62295276	62296152	877	eB	enh	1.96405238177956	3.27320827487215	0.577554592670935	0.807798852404428	0.57382396256248	0.577566477144827	0.640298612913907	0.218932678200471	0.317289357735542	0.799042670920572	0.571981261915086	0.566835437119195	0.764860754254497	0.350649233368069	0.667093969861489	0.266917226131661	0.684107805131859	0.497718830775786	0.64960152402903	62295624	62295636	+	TTTGAAGGTCAGG	7.7	T	1	0	0	1	0	7.7	T motifs	1	1	0	0	1	low
chr9	62299782	62300602	821	nB	enh	2.93750965857992	2.01275916685192	1.05723555301077	1.37957714416411	1.65027368267203	1.03832270139022	0.744890959324944	0.286065790288485	0.302480011261896	0.570337687746662	0.561732376252386	0.538514599846789	0.382430377127248	0.392859894533832	0.688429549286947	0.167993303094577	0.609691937286557	0.603481614983006	0.483672522393966	62300523	62300540	+	AGGAAGTTCCAGGCCAGC	12.2	C	2	0	0	1	1	13.25	both T & C motifs	2	1	1	0	2	high
chr9	62335141	62336108	968	L	act.enh	11.8165097529605	2.85283964351949	1.43505404698123	1.56837771349077	3.09737711183179	3.20478542919042	2.41467383665128	0.833484412605928	0.648885321817182	1.33510310659491	3.9731221764175	1.83105147491614	0.719988220964129	0.692870791595891	3.06430720687776	1.04021375562276	1.27632952140609	0.632094149349095	1.34548581454	62335510	62335522	+	CTTCAAGGTCATG	10	T	1	0	0	1	0	10	T motifs	1	1	0	0	1	high
chr9	62338082	62339295	1214	L	act.enh	7.13958176243874	1.31965065553852	1.87552853735801	0.743904441413215	12.0061371400465	10.3696429370084	10.2688653337582	2.01681976466558	0.687539012200992	4.36775798952064	4.98094387486646	6.22193017921441	0.376013196542293	0.73361971969994	3.73514124880527	2.69845909976333	1.87636947006507	0.784979268374757	1.18858371363468	0	0	0	no_motif	0	no_motif	0	0	0	0	0	0	no_motif	0	0	0	0	0	no_motif
chr9	62348176	62349190	1015	L	act.enh	4.16669516828519	1.72008208383414	0.891769945156596	0.804721216561968	1.5819027798913	1.39345639335643	1.18222897378062	0.534026770626347	0.389660289678613	1.71101306323999	3.49628619723283	3.45495733017646	0.314060002228257	1.3681855357839	3.24359632266598	2.13598768763528	1.87900623837389	0.562008631690958	0.815530525664095	62348781	62348793	+	GTTCAAGGTTAGC	8.4	T	2	0	0	2	0	8.5	T motifs	2	2	0	0	2	low
chr9	62399799	62400594	796	eB	enh	4.52023343161268	2.60008369100071	0.956438540031796	0.715398500219775	2.16703332047967	0.666634818945694	1.26127709433841	0.311262439025556	0.5521673058364	0.722617707170853	1.33681531070667	0.861557941838136	0.420885729832661	0.609476248503462	1.90380718174738	0.435141836880018	0.644571974939993	0.36760268506541	0.45150423842325	62399947	62399959	+	CTCCAAGGTCACT	9.2	T	3	0	0	3	0	9.2	T motifs	3	3	0	0	3	mid
chr9	62414382	62415670	1289	dB	prom	19.8159469415288	10.7076013130058	2.76558053639005	2.40131232810208	3.0523261906615	2.93142650429383	1.57204343625402	2.12571548647201	2.57777613499708	7.20313560096857	5.8292216648427	4.70280961009111	0.764860754254497	0.757007636998197	3.64143151546073	9.99508501564484	5.98044888940487	0.686802971420675	3.41393662178022	62414700	62414716	+	CTGAGCTCAAGGACACT	9.1	A	2	1	0	1	0	8.55	T motifs	2	1	0	1	1	low
chr9	62415776	62416040	265	eB	enh	1.56534121613927	1.16268672646337	0.963933451208186	0.679678639928405	1.99654717177379	0.676596465562064	0.424109501496176	0.325931508516759	0.185208617253983	0.792160644064043	0.4640248721063	0.608854596291304	0.318858340443332	0.268453682686687	0.807997764691524	0.387618398719834	0.558669564917366	0.159961867743509	0.483672522393966	62415977	62415989	-	TTTCAAGGTCATA	11.4	T	1	0	0	1	0	11.4	T motifs	1	1	0	0	1	high
chr9	62432462	62432982	521	L	enh	3.48495488175	0.943190595296265	0.527687341048597	0.174122520676415	1.51618115749916	0.468910012527261	1.93626182535621	0.418571106186859	0.489334111457395	0.965923793404413	2.3098754748688	0.760583893943651	0.314060002228257	0.499245705859634	2.32336629734733	1.1284866381202	0.943345521343172	0.326860098122443	0.713938091970463	62432700	62432712	-	AGGCAAGGTCAGA	7.9	T	1	0	0	1	0	7.9	T motifs	1	1	0	0	1	low
chr9	62436946	62437630	685	L	enh	2.24965115417835	0.999061488240892	0.497317519274862	0.551105508349637	0.459695313052786	0.35477594153743	0.425208896719729	0.285272262965923	0.228631176419825	0.44166904713768	0.511597513471505	0.526794032757124	0.245689627329266	0.29902174077415	0.664178993708078	0.157343791220825	0.515567691912736	0.416594536655519	1.03168161272936	62437389	62437401	-	GTTCAAGGGCAGT	7.5	G	2	0	1	1	0	9.4	T motifs	2	1	0	1	1	mid
chr9	62460741	62461151	411	L	enh	1.78924107983306	0.661819048074965	0.592620098579824	0.37432018935647	0.905610158624344	0.86654781414015	0.94483828239286	0.202986390909162	0.296065659538347	0.582143377154267	1.17359961528565	1.016491472952	0.290562160619634	0.441811303996403	1.3328855556861	0.260545403817525	0.915770541172093	0.255991741348755	0.815530525664095	62460966	62460978	-	GCCCAAGGTCATG	9	T	1	0	0	1	0	9	T motifs	1	1	0	0	1	mid
chr9	62467082	62467745	664	L	enh	4.03987114887002	1.08420476192579	0.427520786303921	0.377680656505648	1.5990393533198	0.555286352922987	0.956174854518199	0.634639511942102	0.560394720543982	1.3137172333565	2.63118242287948	1.30101096138965	0.35251535493367	0.689038973319983	2.42639628188259	0.478116322257534	1.25049353595932	0.225983679556253	0.64960152402903	62467461	62467473	+	TGTCAAGGTCATG	10	T	1	0	0	1	0	10	T motifs	1	1	0	0	1	high
chr9	62468586	62469629	1044	eB	act.enh	9.32655509305346	3.94436250063035	1.94266017912592	1.82510930008905	2.03806396515074	1.40210610797403	1.48771468828055	0.981142488473051	0.658255479338731	2.94494001111948	4.42032106414669	2.370581491398	0.94430315661165	0.699052483796013	4.5403405034818	0.976390740489699	1.49997022689748	0.437409505183365	2.18809704239333	62468934	62468946	+	GCTCAAGGTCACA	11	T	2	0	0	2	0	10.5	T motifs	2	2	0	0	2	high
chr9	62470182	62470663	482	L	enh	2.57197287008136	1.37022053579624	0.470544883261055	0.32262782933708	0.93723402509274	0.774155703248628	0.516787803501917	1.27980660313007	1.41389929482831	3.29392739394623	2.23522796346379	0.741967951044288	0.497796435243487	0.401314943028029	1.57675214510719	1.05381099478803	0.985427228992331	0.261371587055805	1.19761061436443	62470404	62470416	-	GTTCAAGGCCAGC	8.2	C	1	0	0	0	1	8.2	C motifs	1	0	1	0	1	low
chr9	62479588	62480496	909	L	act.enh	3.03531968900251	1.18529779805632	1.41483725770966	1.05708617696471	1.19852884169786	1.42368920243167	0.824913244058485	1.12800703701761	0.634243555386052	1.00470618335452	1.85353726700952	1.60786502331438	0.758443573669542	0.980308341039148	4.90670934428794	1.67219189042392	2.17751260543258	0.382362699434005	1.18858371363468	62480207	62480219	-	GTCCAAGGTCATG	9.5	T	2	1	0	1	0	8.6	T motifs	2	1	0	1	1	low
chr9	62480721	62481318	598	L	enh	2.93934512393984	0.215508690555694	0.959205042035115	0.477714782199081	1.38350228344363	4.27527300858477	4.64066831949432	0.580588414700169	0.598713250842759	0.901683738505006	1.33425308929099	1.1497462332789	0.52129427685211	0.23944158201528	2.20591453790018	0.38201213544516	1.11469375766635	0.254337617809317	0.340884903999873	0	0	0	no_motif	0	no_motif	0	0	0	0	0	0	no_motif	0	0	0	0	0	no_motif
chr9	62497333	62498127	795	L	act.enh	6.08386154674937	1.63826946472291	1.57775386113857	0.445709688565452	3.1358912120408	4.44491356160525	6.56694467757651	1.61053714600224	0.900553259418236	3.19679471848171	7.10420057122273	10.6138248357912	0.314060002228257	0.869898378860837	4.40831351923532	2.6091969299807	3.89317387298856	0.417687120196457	1.83818523766371	0	0	0	no_motif	0	no_motif	0	0	0	0	0	0	no_motif	0	0	0	0	0	no_motif
chr9	62500038	62500576	539	L	enh	3.57676905866353	0.657831607463557	0.396003579828378	0.218068524642788	1.61794299064497	0.700160977714227	0.773331599873309	0.511384557489489	0.570267618193079	0.813073865904976	4.0616903604335	1.06946445973726	0.429426060344495	0.411133943155924	3.3686222143639	0.760317730953868	0.675185146884076	0.273937229921526	0.903008476846499	0	0	0	no_motif	0	no_motif	0	0	0	0	0	0	no_motif	0	0	0	0	0	no_motif
chr9	62508844	62509352	509	L	enh	1.86820018107422	0.615940118851316	0.324086964377076	0.28264134175813	1.24287293730948	0.749012096175694	0.754135067460252	0.341877795808069	0.531446347766753	0.307925360575673	2.79183589688482	1.20105233013023	0.390970707639083	0.242451866670809	1.60804878046034	0.365936830632299	0.845784398804372	0.147806752749195	0.713938091970463	62509132	62509144	-	CCTCAAGGTCAAG	9.1	T	1	0	0	1	0	9.1	T motifs	1	1	0	0	1	mid
chr9	62518089	62518983	895	eB	enh	4.70973527459147	2.95660654818593	0.917444791101662	0.457823275620022	4.62627849847418	2.01897889663473	2.11674497834999	0.545347877194776	0.568454555209047	0.826019371463071	0.930611965628274	0.82630384698811	0.888767142882569	0.855711981431404	2.63224203336938	0.259851480856186	0.801016489054056	0.513124406917998	0.45150423842325	62518536	62518548	+	CCACAAGGTCATA	9.5	T	2	0	0	2	0	10.25	T motifs	2	2	0	0	2	high
chr9	62535038	62535510	473	L	enh	2.28355971746404	1.03297809563032	0.337469790394844	0.448749081864417	1.69461777828365	1.45038346912456	1.30215694436978	0.697147443307234	0.466967670446232	0.396156013732996	2.0489522753017	1.00241497430613	0.52129427685211	0.422124825467889	2.11163771592983	0.905267183246958	1.00115392662823	0.545809808432207	0.603318757547087	62535291	62535303	+	TTGCAAGGTCATC	8.9	T	1	0	0	1	0	8.9	T motifs	1	1	0	0	1	mid
chr9	62648639	62649900	1262	eB	enh	4.34786941681273	3.95102380977767	0.956065260475257	1.03203705552174	1.88312534782277	0.870182272542365	1.12021975140949	0.85947458866556	0.668295957030345	1.99931640152716	1.04369279826841	1.14511412881859	1.21884100212593	0.674350972580082	1.45922727528259	0.521525831243839	0.851784235686165	0.720114215455574	0.617433240058314	62649214	62649226	-	AGACAAGGTCACT	8.6	T	2	0	0	2	0	9.85	T motifs	2	2	0	0	2	mid
chr9	62720593	62720964	372	eB	enh	1.61296140559862	1.89036863120394	0.157428417510196	0.378888466819512	0.185326854525104	0.293709866331169	0.212617321089349	0.21351397015503	0.18191765137095	0.186557271496516	0.208226115370547	0.366979334302591	0.16877892191844	0.271412749542365	0.170880716443302	0.162330085201565	0.190064040013063	0.147806752749195	0.690796708729491	62720796	62720808	+	ATTCAAGGTCATA	11.6	T	2	0	0	2	0	10.2	T motifs	2	2	0	0	2	high
chr9	62740356	62741075	720	eB	enh	5.70106456571464	2.86747583388963	0.984986075325601	0.577911711810509	1.47978753396616	0.796199224672115	0.701001277996323	0.302012077579794	0.474692345026264	0.361308853585427	1.13627585958315	0.343615934116155	0.429426060344495	0.478564050392193	0.413203816520402	0.292176454359949	0.540590286977305	0.405033847807489	0.626460140788059	62740796	62740808	-	GCTCAAGGTCACT	10.7	T	3	0	0	3	0	9.46666666666667	T motifs	3	3	0	0	3	mid
chr9	62934667	62935464	798	dB	enh	3.37074120929254	2.12182708420526	1.28580132973775	1.37428509512187	0.440084850168947	0.775073469406884	0.621299317219969	0.341877795808069	0.178794265530434	0.564176952367327	0.258360978151428	0.440471687062069	0.275604649522844	0.607502619930083	0.53055689729653	0.161867469894005	0.487654561292544	0.511965263651203	0.483672522393966	62935119	62935135	+	ATCAGTTCAAGGTCATG	13.1	T	1	0	0	1	0	13.1	T motifs	1	1	0	0	1	high
chr9	62995696	62996369	674	nB	enh	2.57136104829472	1.3529104768902	0.584920907457941	0.997167673270318	0.344153012425755	0.426609975455494	0.440227488810697	0.36324279114482	0.531446347766753	0.289389027713488	0.466587093521975	0.346789396015711	0.566166810142478	0.362875602452125	0.622367125200354	0.197601856960604	0.420236954201227	0.305404202031341	0.396194571211561	62995863	62995880	-	TCTGAGCTCAAGGTCATC	13	T	1	0	0	1	0	13	T motifs	1	1	0	0	1	high
chr9	63049459	63049989	531	L	enh	2.55459031318786	1.48594976229691	0.819924236716266	1.09769781652868	0.434254854766335	0.778476101431407	0.435848560812336	0.697631133784779	0.281759053192249	0.381554910673347	0.920363079965575	0.405838646257617	0.329017513325046	0.438072420552757	1.07846507469994	0.388312321681174	0.510024987939544	0.343744050039481	0.976371945517676	63049681	63049693	+	GTTCAAGGTCATC	11.3	T	1	0	0	1	0	11.3	T motifs	1	1	0	0	1	high
chr9	63059447	63059774	328	L	enh	1.64515686788172	0.549420476147962	0.27446256303286	0.132427349299985	0.204230491850275	0.600534605064547	0.315982158710179	0.372009462113036	0.207742638307662	0.726552936973388	1.71081934291391	0.771855203427454	0.16877892191844	0.217712910780974	1.47705475384795	0.874608654324528	1.22574730023821	0.181417763834611	0.396194571211561	0	0	0	no_motif	0	no_motif	0	0	0	0	0	0	no_motif	0	0	0	0	0	no_motif
chr9	63073338	63074533	1196	nB	act.enh	4.43833758579566	1.93493398835209	3.45264901070719	2.820110353574	3.51926515023424	2.12469606443455	2.90047091145404	0.63767763801986	0.569932458108047	1.54584166498188	1.53991698324587	2.11078535478675	0.989175689902018	0.533079646558028	3.6054491307214	0.903117624539994	1.31585811699606	0.461744901435629	0.681769807999747	63073700	63073717	+	CAGGAGTTCAAGGTCACC	15.6	T	1	0	0	1	0	15.6	T motifs	1	1	0	0	1	high
chr9	63112526	63112769	244	L	enh	1.14961458667747	0.286015773870456	0.345712357350373	0.114273662030533	0.287088687670907	0.507664418338135	0.577241027150049	0.176202687526968	0.146554926870173	0.296689579243313	3.11058062347983	0.349354451578211	0.18373643301523	0.242451866670809	0.852666842578931	0.183239058755873	0.267942563184494	0.181417763834611	0.253406952817469	0	0	0	no_motif	0	no_motif	0	0	0	0	0	0	no_motif	0	0	0	0	0	no_motif
chr9	63118518	63118862	345	L	enh	1.21351605381437	0.474925952221792	0.83926992490855	0.335086608868847	5.38013075478456	3.72358479246979	3.11374329538222	0.353198902376498	0.299524205463896	2.62857428286349	1.9036721297904	0.285542636731692	0.18373643301523	0.0829974699686356	0.712385501730365	0.196199329578141	0.265360672782702	0.279582618958931	0.94420366154696	0	0	0	no_motif	0	no_motif	0	0	0	0	0	0	no_motif	0	0	0	0	0	no_motif
chr9	63207951	63208695	745	dB	enh	3.27464427987254	4.10400029824142	1.26305684841883	3.24374508102607	0.516759637807633	0.579735101963313	0.527894558014214	0.352715211898952	0.249519714531988	0.407391795065356	0.102831946977436	0.478960201621217	0.340016148799502	0.340081847220988	0.327605443742313	0.148024241615172	0.309343310711669	0.396666918240399	0.483672522393966	63208303	63208319	-	GAGATTTCAAGGTCATC	13.1	T	2	0	0	2	0	12.5	T motifs	2	2	0	0	2	high
chr9	63329558	63330570	1013	eB	enh	2.57209523443868	5.55270279857524	0.570225737449485	1.03603481445266	0.478598950377957	0.56203947588229	0.612497472219614	0.492883834597966	0.400843510184194	0.266347556973524	0.614429460448941	0.56530257437509	0.833231129153489	1.07966609995206	0.430160252502075	0.204148032310181	0.4802179977627	0.420666611341916	0.405221471941306	63329981	63329993	+	TGGCAAGGTCACC	8.7	T	2	0	0	2	0	10.15	T motifs	2	2	0	0	2	high
chr9	63398347	63399087	741	eB	prom	1.97702982180926	2.6825530961497	0.561230377726592	0.557960272020316	0.242391179279951	0.60750855823543	0.32374339694222	1.19544998595064	2.18959374821747	1.60031084741794	2.21985463496974	1.16627942962291	0.551209299045689	0.581727007958098	0.970738894925036	26.9455861996795	8.73716640753622	0.360158187947514	1.34039823275852	63398884	63398896	-	GCTCAAGGTCATC	11.2	T	1	0	0	1	0	11.2	T motifs	1	1	0	0	1	high
chr9	63506456	63506934	479	L	enh	1.59692485663573	1.32298131011218	0.207110494131811	0.32720096271881	0.567993967159869	0.307021956973559	0.382980771604735	0.260075614228852	0.532756670623237	0.0837255152795431	0.366317367960214	0.401996697810757	0.559749629557523	0.411532243738392	0.3544233799216	0.168933215169481	0.363309313840502	0.349534423617939	0.681769807999747	63506742	63506754	+	GCCCAAGGTCACT	8.8	T	1	0	0	1	0	8.8	T motifs	1	1	0	0	1	mid
chr9	63509132	63509518	387	L	enh	2.18807460983068	1.17000482164843	0.196900883018304	0.187801250318766	0.996065413744259	0.495189199914827	0.528811106619067	0.299941332457127	0.199682803642597	0.334332153042927	0.461462650690625	0.394301531123257	0.497796435243487	0.215052711562162	0.567025699775407	0.119586907477829	0.339414800270154	0.292715786290921	0.308716620029157	0	0	0	no_motif	0	no_motif	0	0	0	0	0	0	no_motif	0	0	0	0	0	no_motif
chr9	63715819	63716161	343	L	enh	1.86868963850353	0.401745000371118	0.238410203029302	0.206789024718766	0.643608516460553	0.296723202753363	0.50018787658017	0.313816874625769	0.265471803819602	0.334902061118172	0.727510293089077	0.783358914851849	0.305519671716423	0.454217355741917	1.11463018829618	0.287348902918626	0.642188033038198	0.255458440602648	0.396194571211561	0	0	0	no_motif	0	no_motif	0	0	0	0	0	0	no_motif	0	0	0	0	0	no_motif
chr9	63732243	63732675	433	L	enh	2.15587914754757	0.456959107277998	0.600983167179392	0.306617087065567	1.28103362473916	0.384608646479277	0.636989481235887	0.406456472295869	0.204619252467146	0.433228679457365	0.305933619516633	0.536512452438004	0.397387888224038	0.302342940645494	1.03188923301862	0.338329045646521	0.457433559214323	0.284125300116057	0.419335954452533	0	0	0	no_motif	0	no_motif	0	0	0	0	0	0	no_motif	0	0	0	0	0	no_motif
chr9	63734911	63735723	813	L	act.enh	4.11907497882584	0.921236309741063	0.399670575933217	0.362741467216331	1.83047736735319	1.0462635457539	2.17575202356119	0.582659159822837	0.62306033488047	1.24630254536234	2.5912964457613	1.92527363052149	0.52129427685211	0.435425558434974	2.81314874220272	0.779539761108773	1.27739208466053	0.364158510902008	0.585264956087598	0	0	0	no_motif	0	no_motif	0	0	0	0	0	0	no_motif	0	0	0	0	0	no_motif
chr9	63738285	63738944	660	L	enh	3.08049259131531	1.6163151791677	0.686086048904209	0.461011066047373	0.542553508873418	0.621267226447924	0.553983110664057	0.513765139457172	0.0965504359382659	0.536630343749583	0.466587093521975	0.592290628385333	0.80331610695991	0.680838669732995	0.93040353393793	0.196661944885701	0.365336166731309	0.72200881990793	0.419335954452533	63738590	63738602	-	CTTCAAGGTCAAA	9.8	T	1	0	0	1	0	9.8	T motifs	1	1	0	0	1	mid
chr9	63741839	63742290	452	L	act.enh	2.52423031626468	0.47558273825954	0.265590648610112	0.152519902340533	4.28671985217977	1.5850865663452	1.70003270898913	0.445838500046598	0.144909443928657	3.50461182560902	4.01044593212001	1.58471812648453	0.207234274623853	0.435546921181917	1.26481553882609	0.467010312376346	0.653288006896187	0.396979839500743	0.617433240058314	0	0	0	no_motif	0	no_motif	0	0	0	0	0	0	no_motif	0	0	0	0	0	no_motif
chr9	63779606	63780128	523	L	enh	2.63526251543161	1.23718125038954	0.787525641083974	0.894664672810046	0.337969604243809	0.28575807271014	0.231985803849672	0.299147805134566	0.335222090049705	0.137109008289297	0.820093354403813	0.269267313452803	0.390970707639083	0.385451002889226	0.755614033024548	0.24034503468434	0.342340424557547	0.337556302799444	0.833584327123584	63779899	63779911	+	GTTCAAGGTTAGG	7.8	T	2	0	0	2	0	8.4	T motifs	2	2	0	0	2	low
chr9	63786365	63786766	402	L	enh	1.71052670730655	0.234132321537236	0.523687482709894	0.193107867117072	2.41631473350023	2.02763649754572	1.69440422796282	0.30712094878022	0.136849609263592	0.810848360328176	1.12858919533612	0.736479340648781	0.482838924146697	0.332295759912688	1.80993775993084	0.195259417503238	0.480791041745935	0.332514544616374	0.792389142423123	0	0	0	no_motif	0	no_motif	0	0	0	0	0	0	no_motif	0	0	0	0	0	no_motif
chr9	63791358	63791872	515	eB	enh	2.01240675738288	2.33935285725912	0.300692919879084	0.55616069634624	0.46004872583212	0.422917506678705	0.324283972781665	0.182898613372517	0.302647591304412	0.338267382845462	0.722385850257727	0.562599126082842	0.660158176576972	0.407709705348681	0.977242017754695	0.147792933961392	0.627409474868768	0.29159496349759	0.8657526110943	0	0	0	no_motif	0	no_motif	0	0	0	0	0	0	no_motif	0	0	0	0	0	no_motif
chr9	63803262	63803917	656	L	act.enh	4.72956511863151	1.17464904829759	2.18462494315933	0.913055825931146	3.41538284041243	2.50688672676542	4.35532502417494	1.79740339598756	0.745268177712932	7.88081018280998	8.08238517821621	3.38211721579713	0.0918682165076148	0.312283303520332	2.03758346525616	0.611005171134749	1.09646665786749	0.282426012732027	2.0362825232695	63803586	63803598	+	TGCCAAGGTCATG	8.5	T	1	0	0	1	0	8.5	T motifs	1	1	0	0	1	low
chr9	63879520	63879752	233	L	act.enh	1.05412947904411	0.215508690555694	0.210287749358238	0.112773308572575	0.783531037036032	1.12134061764902	0.705146175322143	0.531472335026134	0.296233239580863	0.66250357070652	2.32524880336285	2.68188098836537	0.145281080309817	0.352137813529785	1.11372234622891	0.523749343618208	1.05747251006123	0.152750904321202	0.990486428028904	0	0	0	no_motif	0	no_motif	0	0	0	0	0	0	no_motif	0	0	0	0	0	no_motif
chr9	63926602	63927640	1039	eB	prom	8.90997191309037	6.38082095340859	1.29737399024209	1.71499437775409	2.31932265741904	1.15338030000886	0.893803999746152	1.08638041051169	0.801687020368388	1.49525358562417	2.14665977944778	1.38007835347872	1.33527386425073	0.776184927708538	4.0293747936032	5.53887576846412	3.46408802003616	0.509521457625085	1.36353961599949	63927277	63927289	-	GATGAAGGTCACC	8.8	T	4	0	0	4	0	9.875	T motifs	4	4+	0	0	4+	mid
chr9	63935054	63935563	510	nB	enh	1.34205317423212	1.44138440514876	0.832252633644073	1.08929960093786	1.53755868427967	0.612038931189959	0.761735862926595	0.268048757874507	0.188499583137016	0.487182080542364	0.205663893954872	0.28643968769583	0.337557843836881	0.265571862892763	0.41303020867836	0.202325162778714	0.169077144257859	0.231638126050184	0.308716620029157	63935483	63935500	+	TTAAAGTTCAAGGTCATT	12.8	T	1	0	0	1	0	12.8	T motifs	1	1	0	0	1	high
chr9	63971609	63972059	451	L	act.enh	3.86346911027826	0.899282024185861	1.09304910305837	0.419385539719454	4.24714551363276	2.30730782311958	2.08305558049788	0.883703856447541	0.961405810770692	1.1333748239635	3.11826728772686	1.87721064832048	0.435843240929451	0.717903533515537	3.04215227413428	0.357126887397243	0.911941494141252	0.230517303256852	1.04579609524059	63971727	63971739	+	ATTCAAGGTCATG	10.5	T	1	0	0	1	0	10.5	T motifs	1	1	0	0	1	high
chr9	63977707	63978296	590	L	enh	3.09836460563811	1.27377172631487	0.458244782689424	0.282425727540577	1.38350228344363	0.52612489404235	0.810982998696617	0.570060835454302	0.235045528143374	0.559671814489547	1.53479254041452	0.829639856184834	0.367472866030459	0.833209728595496	2.49789351523035	0.461236731559996	0.586352461227194	0.398321041779837	0.760220858452407	63977993	63978005	-	TGTCAAGGTCAAA	9.8	T	1	0	0	1	0	9.8	T motifs	1	1	0	0	1	mid
chr9	63982764	63984481	1718	L	act.enh	9.00521229200908	4.03879422761356	1.90784116135673	1.85227526378318	2.5369802039712	3.23476090963754	2.14015742034096	1.68577938494839	1.72574946361175	3.76257314162641	4.69294580525955	3.14440976792554	1.08746108699459	2.11225276946963	7.93326259726519	1.99422135909756	3.39302503507588	0.927326285859761	2.17907014166359	63982849	63982861	-	GTTGAAGGTCAAG	8.1	T	2	0	0	2	0	8.45	T motifs	2	2	0	0	2	low
chr9	63984759	63986057	1299	dB	act.enh	6.32220722276078	4.93610589368617	2.03089584433131	3.52437851677061	1.33915818783201	0.919022441746481	1.15304317340046	0.702566151352676	0.940182112573496	0.769270556726028	1.13627585958315	1.68635285556013	0.583247471166146	1.37345914217791	3.28941422684597	0.420358696526282	1.47767345131795	0.799301204235073	1.27606166481709	63985733	63985749	-	ATTAAATCAAGGTCACT	8.9	T	2	0	0	2	0	11.15	T motifs	2	2	0	0	2	mid
chr9	64042943	64043992	1050	eB	act.enh	18.6788203374517	5.9950257154831	2.23701879016298	1.77530360034721	25.1888915294722	3.68995988926124	6.0123731456099	1.77921250994106	0.761387847043062	8.41304364213015	10.0775308037887	8.98010262880016	0.452923901953119	0.486721507499826	3.41144457271197	1.17259007006784	1.84877484973309	0.702028340800383	1.64008795205793	64043521	64043533	-	GAGCAAGGTCACA	8.8	T	2	0	0	2	0	8.5	T motifs	2	2	0	0	2	low
chr9	64049473	64049895	423	L	prom	1.50180684207436	0.780222143111539	1.9679444734587	1.04471343339085	1.54303526690295	0.926128444896384	1.08417112034457	0.991979904563935	0.743622694771416	2.99890823369807	3.46664910577734	9.48784526143035	0.337557843836881	0.251400293150008	1.09787102329931	6.13618047147405	3.79866303330847	0.38509932529331	2.27163567462748	64049568	64049580	-	GTTCAAGGCCAGC	8.2	C	1	0	0	0	1	8.2	C motifs	1	0	1	0	1	low
chr9	64080004	64080667	664	L	enh	3.76859582443154	1.84979071466719	0.349761810322143	0.49892668163624	1.21778589180237	0.888948310676859	1.08089873288405	0.82313068699259	0.257579549197053	0.415262254670426	0.614429460448941	0.589048628399454	0.728528551475963	0.346941780493205	1.17460579492344	0.211445085239437	0.63830961793747	0.406360008162287	0.506813905634938	0	0	0	no_motif	0	no_motif	0	0	0	0	0	0	no_motif	0	0	0	0	0	no_motif
chr9	64087802	64088686	885	dB	act.enh	9.02565395783576	7.46633928740987	1.0663088037229	2.86725811091778	4.84093335185841	2.28398672119174	2.74875841902295	0.792825167055093	0.582928741597661	3.97051628636134	2.15434644369481	4.63845651972543	0.314060002228257	0.629121771264815	2.77859408132228	0.912432156299327	1.74514579493191	0.447328317755523	1.00460091054013	64087942	64087958	-	ACAAGTTCCAGGTCAGC	12.1	T	3	1	0	2	0	11.9	T motifs	3	2	0	1	2	mid
chr9	64104757	64105393	637	eB	enh	2.45934993426916	2.2475482744269	0.450298700967252	0.50965978165512	0.484075533001234	0.588850911199796	0.321646822379779	0.348090031176072	0.513681195495107	0.407391795065356	0.830342240066513	0.467929025736991	0.965677848293395	0.437638417043	1.10161912583507	0.275328544171261	0.867981514031397	0.168729348094191	1.02265471199962	64105096	64105108	+	GTTCAAGGTCAGC	10.8	T	1	0	0	1	0	10.8	T motifs	1	1	0	0	1	high
chr9	64120704	64121115	412	L	prom	2.17240515393977	1.10681583351874	0.531316863486866	0.248040827863371	0.34379959964642	0.775994074798017	1.16170661987287	1.53111554639071	1.48116619790432	3.29056207221894	1.70313267866688	1.61144549551195	0.245689627329266	0.285234233848402	1.10071207987838	4.08319924662042	2.17684500043598	0.252070805959017	2.0362825232695	0	0	0	no_motif	0	no_motif	0	0	0	0	0	0	no_motif	0	0	0	0	0	no_motif
chr9	64124884	64125325	442	L	act.enh	2.93910039522518	0.45297166666659	5.51137926456363	1.13869515810623	4.98527221671917	2.68233524724154	4.03213442746619	0.77894962488645	0.584406644496661	1.40702293246685	0.616991681864616	1.43585149918895	0.313003656309941	0.261201225047937	1.17451636607015	0.126652652753304	0.329263724449955	0.214005558737757	0.594291856817342	64125159	64125171	-	GTTCAAGGCCAGC	8.2	C	1	0	0	0	1	8.2	C motifs	1	0	1	0	1	low
chr9	64184052	64184901	850	eB	act.enh	9.77227462636647	2.76835315587234	0.829166487039448	0.843957829814944	3.38729310173737	2.46744909367733	1.96869184732142	2.35262130831813	1.58889985434816	3.21341581699203	2.77133812555942	12.0317460470087	0.390970707639083	1.62227218806684	2.74902324579827	0.841657305127468	3.00941105284364	0.608938965873962	1.2580078633576	0	0	0	no_motif	0	no_motif	0	0	0	0	0	0	no_motif	0	0	0	0	0	no_motif
chr9	64197449	64200505	3057	dB	act.enh	20.5746816814349	8.61373303746536	6.95113602167578	4.84694968311209	8.27433761310408	4.72280669773589	5.48182863234413	4.60370036478546	2.60541418491783	8.94082849810134	12.0492733462697	36.0719635189984	1.67232740053062	5.12437144000049	12.9754395175566	3.36247839848808	6.28640457860827	2.31902123243541	3.17464415147397	64197727	64197743	-	AGAAGGTCAAGGTCGTC	11.5	T	2	0	0	2	0	13.05	T motifs	2	2	0	0	2	high
chr9	64220713	64221144	432	L	act.enh	2.6490965059626	0.597973273907522	0.574217515143856	0.315983823965267	0.791128096335315	1.00636085000558	1.42750223126805	0.768422045640583	0.170734430865369	0.563607044292082	0.880477102847394	1.65467678468201	0.237149296817432	0.49375490464675	1.16642940923007	0.509874434830525	0.675005204856328	0.187605511074648	0.626460140788059	0	0	0	no_motif	0	no_motif	0	0	0	0	0	0	no_motif	0	0	0	0	0	no_motif
chr9	64269571	64270140	570	L	enh	2.61849178032476	1.23385059581588	0.363197174629083	0.452809201965811	0.548736917055364	0.809027370194783	0.453412726563792	0.431169430555395	0.132080740481559	0.255111775641164	0.408765566494069	0.717092444115193	0.329017513325046	0.676607462865078	0.494921088662378	0.16916452282326	0.456341490664601	0.883170898009526	0.515840806364682	64269883	64269895	+	AATCAAGGTCAAC	10.1	T	1	0	0	1	0	10.1	T motifs	1	1	0	0	1	high
chr9	64335804	64336339	536	L	enh	4.67729508359371	0.695078869426642	0.666185960577844	0.372537004591793	4.81036972372802	1.65173868593135	3.40517866228815	0.481079037551991	0.468445573345232	1.60031084741794	2.62605798004813	1.40561943657491	0.343975024421836	0.583501542714561	1.99313379340253	0.356895579743463	0.56226465050371	0.293426081212846	1.01362781126988	0	0	0	no_motif	0	no_motif	0	0	0	0	0	0	no_motif	0	0	0	0	0	no_motif
chr9	64358948	64359915	968	dB	enh	4.16791881185847	3.98559720320484	1.67294511610988	2.52060734766486	0.784237862594701	0.831653520272494	0.767162592743481	0.71340356744356	0.721088673717736	0.632731456511976	0.51415973488718	0.73217229833589	1.23894246456379	0.742559129419917	1.22372412325861	0.401272592503442	0.534377298044669	0.759459060599676	0.847698809634811	64359368	64359384	+	AGGAGTTCAAGGTCATC	15.4	T	1	0	0	1	0	15.4	T motifs	1	1	0	0	1	high
chr9	64360019	64360954	936	eB	enh	5.15875864555232	3.51067125098305	1.16647131814541	0.677761625791405	1.43473661279587	1.67830968017097	1.42586848432987	1.05162356348384	0.710240613297188	1.23496950735221	0.975622385577805	0.788290025020684	0.337557843836881	0.357808297404126	2.19984791561445	0.462407951288679	0.805950959760007	0.546009790400803	0.364026287240845	0	0	0	no_motif	0	no_motif	0	0	0	0	0	0	no_motif	0	0	0	0	0	no_motif
chr9	64361053	64361996	944	L	enh	8.97191555051003	2.41183029868713	1.44088428654521	0.772071708235025	16.4511543464144	8.95717033795994	11.1509631400495	0.959467656291284	1.2012202076961	3.0264941475464	1.90110990837473	1.01791501454952	0.696490379355506	0.471773403149794	2.29275335071853	0.449216372812631	0.800103603960765	0.465543063950668	0.626460140788059	0	0	0	no_motif	0	no_motif	0	0	0	0	0	0	no_motif	0	0	0	0	0	no_motif
chr9	64383082	64383648	567	eB	enh	3.9141484086708	3.28653089316679	0.801701677191781	0.626253316518096	1.50558140503194	0.681544793150832	1.06582859712398	0.488258653875085	0.23669101108489	1.05078912483445	1.34450197495369	0.525142804342089	0.933639676172937	0.413200506561565	1.64398687219007	0.436775671916261	0.85955522253099	0.456775583599986	0.617433240058314	64383221	64383233	+	GTTCAAGGTCATC	11.6	T	1	0	0	1	0	11.6	T motifs	1	1	0	0	1	high
chr9	64389719	64390544	826	nB	act.enh	5.74929657696063	2.19899547666734	2.98324745772476	1.84664530614178	7.3844503767909	4.96956302231379	5.00197168772623	0.653140234833624	0.45726235283965	3.29677693432246	4.27136913168711	2.67326025333192	0.506336765755321	0.329188220083091	2.69798105053858	0.632611613963736	1.07700559690886	0.293426081212846	0.594291856817342	64390176	64390193	+	TGCAAGTTCAAGGAGAAC	8.2	A	2	1	0	1	0	12.25	T motifs	2	1	0	1	1	mid
chr9	64390983	64391687	705	L	enh	3.97792751145037	1.39217482135145	2.55925700459298	1.34407775400898	2.18805743448084	1.51163094307547	2.21358816111805	0.641819128265195	0.317289357735542	1.08170105517948	0.361192925128864	0.76127289942728	1.00413320099881	0.392560763769991	1.57560509747483	0.317477026710551	0.88717086699343	0.567265704523309	0.419335954452533	64391413	64391425	+	TCTCAAGGTCACA	10.1	T	1	0	0	1	0	10.1	T motifs	1	1	0	0	1	high
chr9	64393495	64394575	1081	dB	enh	8.65864879704926	5.66045714385309	4.5807618147019	5.65552694054861	5.28808645761405	3.16527208994994	3.06093434738102	1.80665375743332	1.1982644018981	4.12838713308962	1.69288379300418	1.27905900929356	0.830772824190867	0.68754111327207	3.38964087147814	0.505382436666195	1.26912480000193	0.517540322580378	1.25292028157612	64394096	64394112	-	AAGAGTTCAAGGTCATC	15.1	T	2	0	0	1	1	13	both T & C motifs	2	1	1	0	2	high
chr9	64440158	64440993	836	L	enh	8.753154989824	2.08326625016668	1.00303044382763	0.711999951493559	3.15108533063937	1.23728156192345	1.09137024732247	0.586800650068172	0.33011806118264	1.31656677373272	2.96530047796854	0.988141798436022	0.489256104731653	1.17987060426737	2.22720279104012	0.457858998506011	0.459786139518481	0.646588620387335	0.903008476846499	64440533	64440545	+	GCTGAAGGTCAGG	7.8	T	1	0	0	1	0	7.8	T motifs	1	1	0	0	1	low
chr9	64454594	64455368	775	dB	enh	4.66456237227867	4.47712970391001	0.98527742357073	2.1189774924381	0.606154654589545	0.498836367939851	0.575104878602425	0.269325975674614	0.239981976967923	0.44166904713768	0.664564323229822	0.410144372979611	0.574707140654312	0.345426090104513	1.02636224583189	0.161867469894005	0.486624283848471	0.389020260683048	0.57115047357637	64455025	64455041	+	AAGAATTCAAGGTCAAA	11.2	T	2	0	1	1	0	10.5	T motifs	2	1	0	1	1	mid
chr9	64462259	64462714	456	L	enh	1.62997686942013	1.55645684561167	0.18126774524176	0.149171574988075	0.35687324156898	0.308616777572343	0.333933652585593	0.416500361064191	0.495748463180944	0.144409559819122	0.722385850257727	0.55024274721321	0.598204982262936	0.45802506644495	0.759625214701252	0.153918767161965	0.335264677172824	0.282391789011864	0.198097285605781	64462403	64462415	-	CTCCAAGGTCAAT	8.5	T	1	0	0	1	0	8.5	T motifs	1	1	0	0	1	low
chr9	64496665	64497345	681	dB	enh	3.58007289631137	2.80161297722402	1.07664186013655	1.02115252560912	0.861266063012722	0.656398170022695	0.53203282186403	0.283201517843256	0.687706592243508	0.266347556973524	0.255798756735753	0.62161930201605	0.405928218735872	0.405376974579362	0.67457322833408	0.210273865510754	0.509390715924599	0.439753320225185	0.483672522393966	64496748	64496764	-	GTGAGTTCAAAGTCAGC	11.6	T	3	0	0	3	0	11.4666666666667	T motifs	3	3	0	0	3	mid
chr9	64546308	64547004	697	L	act.enh	6.84896605138952	0.742318095110705	0.62240612719724	0.288916479865316	3.8863847314911	5.76737004784735	6.35706646263031	1.1339094355406	0.581115678613628	3.60915330605173	2.42551852892461	2.67878511276823	0.628120004456514	0.50739670629133	3.06807740432915	1.12330071699453	1.43227301742591	0.360432788734395	0.815530525664095	0	0	0	no_motif	0	no_motif	0	0	0	0	0	0	no_motif	0	0	0	0	0	no_motif
chr9	64552673	64553183	511	L	enh	2.02660784098585	1.17000482164843	0.472581737763945	0.528968629905333	0.606154654589545	1.19658034655557	0.680649853774512	0.454779024647343	0.389660289678613	0.552371262959722	1.07589211113957	0.721778012757408	0.588045809381221	0.435800014571541	2.36938720650631	0.302132043272362	0.465999128451117	0.263202704771061	0.617433240058314	64552906	64552918	+	GTTCAAGGTCATC	11.3	T	1	0	0	1	0	11.3	T motifs	1	1	0	0	1	high
chr9	64570386	64571166	781	dB	enh	4.61473962438742	2.65661136998309	1.99863392573273	1.17353617061799	1.94319236574555	1.48709755563396	1.27686098706647	0.926607700753573	0.496083623265976	1.62899727218618	1.28155600509444	0.681418163242465	0.337557843836881	0.639584905986214	2.12639967705233	0.232108069680181	0.75781819873371	0.418533342202908	0.617433240058314	64570647	64570663	+	ACAAGTTCAAGGTCAAG	12.7	T	2	0	1	1	0	10.7	T motifs	2	1	0	1	1	mid
chr9	64581482	64581813	332	dB	enh	1.56558594485392	1.20659529757377	0.723209013387407	1.02675896942955	0.465525308455397	0.193795734843291	0.223362492936658	0.131711788575813	0.162507016157787	0.228135075098665	0.205663893954872	0.308297630581073	0.222191785720642	0.233226502356085	0.212101359986373	0.176461575752516	0.144627593176525	0.229807008334928	0.428362855182278	64581661	64581677	+	AAAAGTTCAAGGTCATC	14.7	T	2	0	0	2	0	12.75	T motifs	2	2	0	0	2	high
chr9	64617403	64617942	540	L	enh	8.00310811928811	0.672467797833692	2.10311299943914	0.486585340567397	3.65477132652444	3.820598755055	3.92032455830957	0.672918175525254	0.244750845749956	0.928281219604799	3.03226132512653	0.706930560477304	0.314060002228257	0.209829568298606	1.5772985315181	0.296468825379349	0.483143622050093	0.197929508353706	1.02265471199962	64617626	64617638	+	AGCCAAGGTCAGC	8.6	T	1	0	0	1	0	8.6	T motifs	1	1	0	0	1	low
chr9	64619770	64620085	316	L	enh	1.35784499448035	0.90261267875952	0.2398500326423	0.257306961049098	0.17843662078449	0.292887781648964	0.22293507898924	0.244922854260104	0.0998414018212985	0.118002767351867	0.361192925128864	0.339200299599306	0.390970707639083	0.273455205375131	0.648021874032977	0.233336244027203	0.267924556712245	0.219385404444808	0.562123572846626	64619935	64619947	-	ATTCAAGGTCAAA	10.3	T	1	0	0	1	0	10.3	T motifs	1	1	0	0	1	high
chr9	64621233	64621784	552	L	enh	1.88582746668236	1.32298131011218	0.248121992620066	0.276510349666651	0.809324908101818	0.663260669130754	0.196897558170219	0.263423577151627	0.333241447023156	0.175321490164156	0.97306016416213	0.332402183875943	0.16877892191844	0.33478555635624	1.21565633336171	0.238002595226974	0.412015118850034	0.211738746887457	0.405221471941306	0	0	0	no_motif	0	no_motif	0	0	0	0	0	0	no_motif	0	0	0	0	0	no_motif
chr9	64655775	64656287	513	dB	enh	2.44368047837826	1.89501285785309	0.559172210845797	0.893574461925562	0.791128096335315	0.364166846898064	0.372648623604423	0.235362655969327	0.239981976967923	0.330966831315637	0.569419040499411	0.335453766665511	0.18373643301523	0.20311489186766	0.426574057157021	0.151030450601423	0.170892693523281	0.37047381667262	0.340884903999873	64656046	64656062	+	AGAAGTTCAAGGTCATC	15.1	T	1	0	0	1	0	15.1	T motifs	1	1	0	0	1	high
chr9	64667531	64668425	895	L	enh	5.06535373199353	1.59304732153701	0.988104544507553	0.666146484261107	4.33335981540066	1.81314073244801	1.67737703931668	1.55613834149525	0.930644375009431	4.64927655762906	3.85491690094601	0.996627945816564	0.459341082538074	0.368449094279374	2.95238736713568	0.366000820744402	0.605867541602578	0.714442796326542	1.19761061436443	64668346	64668358	+	CTGCAAGGTCACA	8.5	T	1	0	0	1	0	8.5	T motifs	1	1	0	0	1	low
chr9	64739084	64740335	1252	dB	enh	4.42401413783536	3.95566803642682	3.39878703773437	4.67447789714181	2.27603880014542	1.36091104418449	1.23580224634774	1.04779191008352	1.22063084290926	1.34411338235047	1.27899378367876	0.988146127837288	0.506336765755321	0.448823809703101	2.14334889176117	0.329860772988582	1.16602692837201	0.49153258374237	0.419335954452533	64739478	64739494	+	GTGAGTTCAAGGCCAGC	13.3	C	2	0	0	1	1	14.1	both T & C motifs	2	1	1	0	2	high
chr9	64759228	64759669	442	nB	enh	1.99698203020663	0.880658393204318	0.782015046121301	1.201777938407	0.739540354203745	0.515554153570728	0.638282821308521	0.236156183291888	0.104610270603331	0.311860590378208	0.205663893954872	0.225649766294431	0.290562160619634	0.160205098189576	0.263157719635125	0.140495881032137	0.144627593176525	0.22990461494599	0.198097285605781	64759548	64759565	+	AATGAGTTCAAGGTCATC	16.6	T	1	0	0	1	0	16.6	T motifs	1	1	0	0	1	high
chr9	64905025	64905390	366	L	enh	1.5324115677122	0.315944940648474	0.59466099340488	0.318728246160793	1.62112370565898	1.19974056740242	1.10738844218406	0.454605171014814	0.186854100195499	0.958053333799343	0.516721956302855	0.475041257211959	0.299102491131468	0.376079343372117	0.711843681554795	0.218973445822472	0.454164201041329	0.187605511074648	0.364026287240845	64905164	64905176	-	TATAAAGGTCACA	8.5	T	1	0	0	1	0	8.5	T motifs	1	1	0	0	1	low
chr9	64951101	64951803	703	L	enh	2.62228507540191	0.780222143111539	0.58418427597924	0.435331492861145	0.765687638048864	1.07068074962067	0.650770229839421	1.03391636791488	0.542797148314851	1.49804899927622	0.925487522796924	0.566419731879987	1.01267353151064	0.338413584397815	1.30794678041523	0.266671237018097	0.637790593370984	0.556471893235246	0.483672522393966	0	0	0	no_motif	0	no_motif	0	0	0	0	0	0	no_motif	0	0	0	0	0	no_motif
chr9	65021751	65022207	457	nB	prom	1.66192760298858	0.702396964611709	3.64669557309855	1.90829556361507	4.94675811651016	1.05582110923106	1.36567534367735	0.877007930601992	1.02259352220818	4.09126034064107	1.44733392193113	1.44404872671642	0.290562160619634	0.337095407011359	1.03309784690877	4.470958154291	3.14778030833236	0.315058971479766	2.3912819097806	65022137	65022154	-	AGTGAATTTCAGGTCACC	7.6	T	1	0	0	1	0	7.6	T motifs	1	1	0	0	1	low
chr9	65022443	65022847	405	nB	enh	1.27815170709523	0.55340791675937	7.53230173986115	2.73509250706288	1.78613327174157	0.539994969408906	0.977793721130656	0.466409968060788	0.272053735585667	1.10360270976895	0.308495840932308	0.326260985517142	0.18373643301523	0.326975361475065	0.874986877186357	0.196661944885701	0.350332949811106	0.288990064123308	0.198097285605781	65022674	65022691	+	ACTGAGTTCAAGGCCAAC	14.4	C	2	0	0	1	1	10.95	both T & C motifs	2	1	1	0	2	mid
chr9	65156620	65157170	551	L	enh	3.32128555447328	0.850729226426301	0.545712604605861	0.243252080264088	3.38517262506137	1.16869746722593	1.0713914542601	0.857229989910363	0.341301281688221	1.98409126366809	2.87673229395253	1.39628402400685	1.07892075648275	0.43331021812799	2.67191357465609	2.1539738509328	1.57492312578152	0.431736839643127	1.10110576245228	0	0	0	no_motif	0	no_motif	0	0	0	0	0	0	no_motif	0	0	0	0	0	no_motif
chr9	65161053	65161945	893	L	enh	3.57627960123422	1.53051511944506	2.0115847002505	1.07181703591451	5.09869404067019	1.84559652607183	2.91038041712541	0.650275962388396	0.463676704563199	1.16371684623329	0.561732376252386	0.594737318276903	2.67913578981762	0.501108479030943	2.34970020948408	0.44927332743097	0.986633721330018	0.562008631690958	0.792389142423123	65161605	65161617	-	CCCCAAGGTCAAA	8.1	T	1	0	0	1	0	8.1	T motifs	1	1	0	0	1	low
chr9	65163071	65163589	519	L	prom	1.73990778937112	1.05493238118552	0.398324798598126	0.248704666231437	0.75226058334697	0.495174412377951	0.635207617815951	1.31905264766831	1.25236744144197	1.91553675952344	2.36257255906535	0.661448331496345	2.0915942879934	0.320069390828632	0.999749104065853	7.47961307049595	3.66256034507738	0.439278943372085	0.45150423842325	65163315	65163327	-	GGGCAAGGTCAGG	8.1	T	1	0	0	1	0	8.1	T motifs	1	1	0	0	1	low
chr9	65165778	65166281	504	nB	enh	2.09320132398395	0.909930773944588	0.808116806578139	0.994847800437875	0.740247179762414	0.603768818607081	0.618322578654911	0.481079037551991	0.248041811632988	0.377049772795566	0.363755146544539	0.796355989104063	0.314060002228257	0.387046118111207	1.1312611719945	0.181184881570625	0.498536697888997	0.367284445173171	0.364026287240845	65166107	65166124	-	TGGAAGTTCAAGGTCATC	15.2	T	1	0	0	1	0	15.2	T motifs	1	1	0	0	1	high
chr9	65178355	65179285	931	L	prom	4.50285087471919	1.53051511944506	0.603135386338094	0.494679478023411	4.79817829829739	1.88360756940809	1.41156703782107	1.55279037857247	1.75980186525605	5.42516950436131	9.43858869471566	5.01354596456518	0.850311790177157	0.928471275449066	3.48970140770266	6.52635754827598	4.72378708123594	0.489363378503132	1.49730033366384	0	0	0	no_motif	0	no_motif	0	0	0	0	0	0	no_motif	0	0	0	0	0	no_motif
chr9	65195629	65196383	755	L	act.enh	3.19703118656199	2.03138279783346	0.558777633012368	0.523880055283924	4.10686958027794	3.22682609738427	2.36534201716209	1.77427749237316	1.3683285125934	5.81367156538596	1.44477170051545	3.65576259913509	0.414468549247706	0.709255219946673	3.05787912893567	1.13007819999788	2.46617440880734	0.376136631720503	4.40442304980912	65195721	65195733	-	CTGCAAGGTCAAT	8.1	T	1	0	0	1	0	8.1	T motifs	1	1	0	0	1	low
chr9	65214323	65214980	658	eB	prom	6.71075532858991	2.24487440589099	1.43763427731776	0.674671850152226	5.78876712941837	2.21574158828103	4.27189560493821	2.11007903602571	1.49399490135141	8.03200451280786	4.21610982607488	15.2282099405466	0.290562160619634	0.393781685982379	0.944559523082222	9.4332545966738	6.61803698030404	0.527056418326449	3.26212210265638	0	0	0	no_motif	0	no_motif	0	0	0	0	0	0	no_motif	0	0	0	0	0	no_motif
chr9	65224422	65224946	525	nB	enh	2.25075243339429	1.19594654781504	1.03862649629718	0.867714928139475	1.16107497982685	0.651608520439549	1.03304263556578	0.171577506804088	0.148032829769173	0.41919748447296	0.717261407426377	0.670811502782208	0.145281080309817	0.292191422294687	0.823331181154756	0.202325162778714	0.539805939368685	0.28225051876283	0.515840806364682	65224635	65224652	-	TAGAAGTTCAAGGTCATT	14.3	T	1	0	0	1	0	14.3	T motifs	1	1	0	0	1	high
chr9	65276222	65276929	708	nB	enh	2.61849178032476	2.87080648846329	2.45630484290021	3.27792634531599	0.516406225028299	0.523285070071416	0.549107034255678	0.367867971867701	0.233400045201858	0.338837290920707	0.466587093521975	0.488995987929192	0.805439256886789	0.391066169503154	0.487571911230378	0.246008252577353	0.409680545018126	0.37615485076681	0.428362855182278	65276562	65276579	+	CAGGAATCCAAGGTCATC	10.9	T	5	0	0	3	2	10.1	both T & C motifs	5+	3	2	0	4+	mid
chr9	65339173	65339632	460	L	enh	2.20533480236684	0.315944940648474	0.790813109876972	0.264401618530769	7.05814076335231	4.15101559691774	6.5643495020977	0.659352470201627	0.42354511128039	2.85326160105069	0.97306016416213	1.09932657054461	0.386172369424008	0.28906605212431	0.708489581352884	0.253536613160388	0.37884991112713	0.207455624879969	0.285575236788185	0	0	0	no_motif	0	no_motif	0	0	0	0	0	0	no_motif	0	0	0	0	0	no_motif
chr9	65523951	65524655	705	nB	enh	1.64515686788172	1.26645363112981	0.621002660483736	0.661081584427128	0.580007370744426	0.710789000153623	0.720313854820259	1.38266394320102	0.286527921974282	2.32971332476756	1.90110990837473	0.862996795371395	0.309261664013182	0.507770899300923	1.50806257986965	0.471527873749402	0.897010303110047	0.30455798002489	1.44199066645215	65524454	65524471	-	ATTGAGATAAAGGTCAGC	8.7	T	1	0	0	1	0	8.7	T motifs	1	1	0	0	1	low
chr9	65592527	65594105	1579	nB	prom	17.3531708052544	5.30126041813195	7.24985414899361	2.89715409001783	15.9412823114345	9.96197859064985	7.26455098668204	4.68391549171955	3.37912799528044	10.3819638946633	10.6132978755339	26.7857218547458	0.482838924146697	4.45632105275447	5.77389599600523	10.093427132241	6.81326530266084	0.853167901053504	4.52406928496224	65593682	65593699	-	AGGAAGATCAAGGCCAAC	10.1	C	2	0	0	1	1	11.25	both T & C motifs	2	1	1	0	2	mid
chr9	65606116	65607066	951	nB	prom	7.98278881781876	3.2466097626678	3.79994705201467	3.58282928785938	3.59240581007958	2.28662144062911	1.54707196079819	2.11901956062646	2.14533328883905	4.9122587928753	5.15697067736585	21.0540285963403	0.420885729832661	0.674152405017115	3.32714732917288	7.10347400187883	7.25274456780395	0.466786659618699	4.96654662265575	65606187	65606204	+	TGGAAGTTCAAGGCCAGC	14.7	C	2	0	0	0	2	11.95	C motifs	2	0	2	0	2	mid
chr9	65619234	65619784	551	L	act.enh	2.20398879443624	0.419711845314913	0.610714061714925	0.23570677067256	3.54099608979408	2.33318603724067	4.19326913087208	0.823750360682621	0.196391837759564	2.63199373131496	4.3588277501705	2.97363540335018	0.536251787948899	0.299853144201943	1.25229626362837	0.287348902918626	0.81255705064813	0.214005558737757	0.37305318797059	0	0	0	no_motif	0	no_motif	0	0	0	0	0	0	no_motif	0	0	0	0	0	no_motif
chr9	65628703	65630295	1593	eB	prom	10.077213785376	8.01444619148234	2.21020169650433	1.58096562744262	5.30045064306513	2.70768178711645	1.46783147762684	3.45543169659867	3.52799872526219	8.41858034271006	6.61199126354401	30.5919082677502	1.0725035758978	0.823040379903909	1.87761542954098	40.1540715901954	23.7994420021109	0.724488349860833	7.12132711824514	65629134	65629146	+	GCCCAAGGTCAAG	9	T	2	0	0	2	0	9.5	T motifs	2	2	0	0	2	mid
chr9	65631148	65631884	737	eB	prom	4.37284538201351	5.08176428696485	0.605797547986039	0.943476353302243	1.08298654107083	1.06345940721966	0.452002371154887	1.24170179317945	2.22643437561725	1.43736495473664	2.88698117961523	5.29326535717964	0.865269301273946	1.48267112974155	0.909587760720869	34.542105215434	14.5472237365937	0.401967376382694	1.44199066645215	65631318	65631330	-	CTCCAAGGTCACG	10.6	T	1	0	0	1	0	10.6	T motifs	1	1	0	0	1	high
chr9	65635084	65635561	478	dB	act.enh	2.31428680745921	1.7014584528526	1.09820442674321	1.63934326814268	0.458988487494117	0.499542175229811	0.6726402972566	0.184175831172623	0.0837217324911682	0.529329792219758	0.361192925128864	3.74975627938199	0.145281080309817	0.584180838347386	1.23652422567204	0.691116271019488	1.43249721365498	0.329759317536533	0.778274659911896	65635341	65635357	+	TTAAGTTCAAGGCCATT	11.7	C	1	0	0	0	1	11.7	C motifs	1	0	1	0	1	mid
chr9	65640964	65642242	1279	L	prom	4.29804666892148	1.26312297655615	2.38854715776428	0.959499235370476	23.4767890268064	9.26580851967605	15.0431852656973	3.5643274184051	2.02708673205968	11.20866142765	10.0156943994621	30.9538978639802	0.314060002228257	0.903451485440809	2.81409909375372	4.71186174594068	6.7226358383892	0.842610370078857	1.35451271526975	0	0	0	no_motif	0	no_motif	0	0	0	0	0	0	no_motif	0	0	0	0	0	no_motif
chr9	65642622	65643139	518	L	act.enh	3.3853093859675	0.977763988723438	2.03383430370279	0.744774182161458	1.75963257511712	1.05528191314887	1.24814643499629	0.726175745444625	0.671419342870862	1.06989536577188	0.461462650690625	3.28220560795858	0.0918682165076148	0.679416240920858	1.50647738251778	0.673222736407131	1.25568213441759	0.344179744174525	0.253406952817469	65643026	65643038	-	CTTAAAGGTCATG	7.8	T	2	0	0	2	0	9.35	T motifs	2	2	0	0	2	mid
chr9	65654649	65655148	500	nB	enh	1.67759705887948	0.895294583574453	0.889321240764537	1.06547771348351	0.988468354444976	0.500073438109853	0.451100212650453	0.305843730980114	0.268762769702635	0.446592709688755	0.511597513471505	1.06799653462084	0.222191785720642	1.42128062500661	1.19356690661878	0.366709425165526	0.662562018192364	0.252746877160778	0.142787618394093	65654913	65654930	-	TAGGAGATCAAGGTCATC	13.1	T	2	0	0	2	0	12.6	T motifs	2	2	0	0	2	high
chr9	65663725	65664450	726	nB	act.enh	4.98370261489116	2.15109946494553	1.11756738699123	1.4762028483275	1.04623950475849	1.0560231038919	0.942821929213268	0.663667814079492	0.429791882961422	2.01106796421059	2.63886908712651	2.17411860374682	0.237149296817432	0.654310351400019	2.66055321554738	0.476713794875071	0.970473380142015	0.447538289240298	1.54752241909405	65664115	65664132	-	AGCAAATTCAAGGTTATC	9.9	T	1	0	0	1	0	9.9	T motifs	1	1	0	0	1	low
chr9	65666113	65666555	443	nB	enh	1.88558273796771	1.28108982149994	0.854301997473036	1.39116072222294	0.644315342019222	0.627888299428207	1.04189232301401	1.05576505372917	0.286695502016798	2.15490761595446	1.49490656329634	1.04434448980732	0.16877892191844	0.388738488507255	1.21065529402377	0.395203713921208	0.670540390646978	0.277527025004612	1.06893747848156	65666363	65666380	-	CAGGAGTTCAAGGTCATG	14.3	T	2	1	0	1	0	12.75	T motifs	2	1	0	1	1	high
chr9	65671461	65672263	803	nB	act.enh	6.72666951319547	1.89501285785309	2.3283376724179	1.43522416465224	9.49830428217558	1.42227281143109	2.17650504492255	1.36861454739985	1.17720828374342	3.92437921815723	3.96799773358615	4.26186090670538	0.581124321239267	0.658580230400515	3.93875634870714	1.46565914549782	2.42813073299035	0.523037876325649	1.15641542966397	0	0	0	no_motif	0	no_motif	0	0	0	0	0	0	no_motif	0	0	0	0	0	no_motif
chr9	65682134	65683318	1185	dB	act.enh	10.570431143791	3.08364131048307	5.36619291190457	3.01776298433314	8.0171057280049	2.77426810385215	5.73910110679115	1.19417276815054	0.671251762828345	3.79690452042292	1.37926350924052	4.58890900197867	0.551209299045689	1.31821071711118	2.59422712664236	1.14169674431121	2.27562503834823	0.804465735292841	0.912035377576244	65682468	65682484	+	AGGAGTTCAAGGTCATC	15.4	T	2	0	0	1	1	11.65	both T & C motifs	2	1	1	0	2	mid
chr9	65703290	65703719	430	L	enh	2.6834945266776	0.60196071451893	0.379962632484832	0.303103366869314	2.01368374520229	0.59145719533634	0.877952983613352	0.482839945829643	0.230276659361342	0.532695113947048	0.363755146544539	0.450618258764216	0.222191785720642	1.39697575275323	0.911273671335691	0.350812019701445	0.458368343555408	0.377613761084123	0.37305318797059	0	0	0	no_motif	0	no_motif	0	0	0	0	0	0	no_motif	0	0	0	0	0	no_motif
chr9	65720751	65721722	972	L	enh	4.40858941065911	1.19261589324138	0.59291658381318	0.642921218085654	5.11318133371009	1.5092424730953	1.20077942259953	0.877181784234522	0.48275217969133	2.23304230392992	0.930611965628274	1.02089953644225	0.459341082538074	1.01222671955547	2.5824036298328	0.674920010633585	1.19412558445644	0.360138468694586	0.824557426393839	0	0	0	no_motif	0	no_motif	0	0	0	0	0	0	no_motif	0	0	0	0	0	no_motif
chr9	65728658	65729137	480	L	enh	1.88558273796771	1.07820023881622	0.508544085811762	0.365502280321256	0.299455504034798	0.271037383543035	0.347201994240388	0.21813915087791	0.31547629475151	0.243875994308804	0.356068482297514	0.505291338266898	0.275604649522844	0.666560564929976	0.750286437771797	0.153918767161965	0.386305056014264	0.334248055720568	0.285575236788185	65728873	65728885	+	GGTCAAGGTCATT	10.4	T	1	0	0	1	0	10.4	T motifs	1	1	0	0	1	high
chr9	65776097	65776860	764	L	act.enh	5.07845353638056	0.568700893167252	1.27320988092099	0.391845852842006	11.7934273724051	2.00102908789436	6.97061653794707	1.14346963383138	0.895449230551171	2.30102689999932	2.10164935949825	3.97717093741892	0.420885729832661	0.682847738106689	2.61543262502723	1.13970301092472	2.12564721469116	0.469802086864387	0.72805257448169	0	0	0	no_motif	0	no_motif	0	0	0	0	0	0	no_motif	0	0	0	0	0	no_motif
chr9	65829433	65829742	310	L	enh	1.45467611004432	0.468264643074473	0.436167122504285	0.313514949198427	0.452805079312172	0.772285786525693	0.41797009326956	0.366590754067594	0.326994675342124	0.814213682055466	0.152966809758317	0.3656297748571	0.367472866030459	0.242174928835284	0.607593539009728	0.183527321027991	0.215756096376584	0.211738746887457	0.428362855182278	0	0	0	no_motif	0	no_motif	0	0	0	0	0	0	no_motif	0	0	0	0	0	no_motif
chr9	65991418	65992203	786	nB	enh	3.16373444506293	1.68682226248247	1.45591231878753	1.70720205144	1.9016755723686	0.979781922563805	1.14865375848185	0.435794611278275	0.247706651547956	0.715317155641029	0.767396270207258	0.633335153982637	0.130323569213028	0.430382097832875	0.66141434212286	0.209622215707969	0.268286297070095	0.360158187947514	0.230265569576497	65991716	65991733	-	CATAGGCTCAAGGTCATC	11.2	T	1	0	0	1	0	11.2	T motifs	1	1	0	0	1	mid
chr9	66062349	66062882	534	dB	enh	4.05725370576352	2.4630569649826	0.896140139395732	1.53642300219735	0.72028330409924	0.557054732881792	0.592993423714262	0.58887139519084	0.243105362808439	0.44166904713768	0.677375430308197	0.468467577430622	0.332759505621806	2.45157947903489	0.674456591155179	0.32396624744179	0.539018522645013	0.545809808432207	0.64960152402903	66062588	66062604	-	AGAGGCTCAAGGTCACC	11	T	2	0	0	2	0	11.6	T motifs	2	2	0	0	2	mid
chr9	66126971	66127462	492	eB	prom	2.06027167555689	2.15443011951919	0.504012972605912	0.671186660662092	0.573470549783146	1.14793428571891	0.654937531018243	0.88291032912498	0.916337768663333	1.32557704948828	0.769958491622933	1.2170212693165	0.405928218735872	0.332475442574146	0.940471728290826	15.6738992207528	5.81696046572417	0.360432788734395	0.562123572846626	66127371	66127383	+	GCCCAAGGTCATA	10.5	T	1	0	0	1	0	10.5	T motifs	1	1	0	0	1	high
chr9	66140492	66141078	587	eB	enh	1.99600311534801	2.94928845300086	0.322692689074979	0.445038566319354	0.313235971516027	0.340970987523274	0.272234369738496	0.201399336264039	0.265639383862119	0.483816758815074	0.566856819083736	0.622854825191877	0.35251535493367	1.14743725062803	0.363610312409739	0.222756839565678	0.340886615649975	0.260069951661383	0.990486428028904	66140759	66140771	+	CTTGAAGGTCAAA	8	T	2	0	0	2	0	8.2	T motifs	2	2	0	0	2	low
chr9	66185130	66185758	629	L	enh	2.10801422937357	1.30435767913064	0.688428580051862	0.953082984012935	0.490965766741848	0.407211137676827	0.386238871451933	0.109069575438955	0.162507016157787	0.251176545838629	0.253236535320078	0.276065429176166	0.390970707639083	0.128584016099209	0.276775973422447	0.119586907477829	0.311352157130226	0.328378294577355	0.198097285605781	66185499	66185511	+	ATTGAAGGTCAAC	8.4	T	2	0	0	2	0	9.7	T motifs	2	2	0	0	2	mid
chr9	66228688	66229056	369	L	enh	1.43900665415341	0.200872500185559	1.08471542748104	0.221354490824768	9.13171876645693	1.63401457764074	4.46935030010012	0.250825252783091	0.180272168429434	1.25080768324012	0.724948071673402	0.389395855940282	0.314060002228257	0.280288028420371	0.765530382936127	0.126652652753304	0.34145965963321	0.321480252415393	0.198097285605781	0	0	0	no_motif	0	no_motif	0	0	0	0	0	0	no_motif	0	0	0	0	0	no_motif
chr9	66274379	66275897	1519	L	act.enh	5.65564693468718	1.31434964285162	1.63630492262784	0.701959664388417	5.77498666193714	3.07183110106228	4.56881784013552	1.81079524767866	1.06568092128899	3.41534960974957	3.35356827313721	4.22532142864799	0.743486062572753	0.9936824847344	6.20158348521022	1.08073573856141	2.1786046739823	0.762302558506026	1.29920304805806	66274532	66274544	-	GTTCAAGGGCAGC	7.8	G	1	0	1	0	0	7.8	A/G motifs	1	0	0	1	0	low
chr9	66276608	66277410	803	L	act.enh	12.1782464282289	1.33363005987091	0.55209026032565	0.335029103617057	6.03999099726887	2.00766696542008	3.15631708056218	1.35953803958662	0.679479177535927	2.43140526483404	4.49496857555171	2.23031945520279	0.60674531277477	0.578001724742455	3.33567283029238	0.498316691390719	1.15454038619469	0.585431572581842	0.824557426393839	0	0	0	no_motif	0	no_motif	0	0	0	0	0	0	no_motif	0	0	0	0	0	no_motif
chr9	66282800	66284277	1478	dB	enh	9.98331941438789	5.49017059648329	2.84217485561428	3.03630739050131	2.61294816605122	1.96351273730339	2.90792621582931	1.61657552773771	1.1127296064229	2.87866513927581	1.24167002797626	0.997504969721884	0.835354279080367	0.768224239345836	1.57819403335514	0.380609608062697	0.969080438127363	0.994866294127417	1.4882734329341	66283946	66283962	+	CCACTGTCAAGGTCATA	7.8	T	3	0	1	1	1	8.6	both T & C motifs	3	1	1	1	2	low
chr9	66349608	66350366	759	eB	prom	2.778245448167	3.54791851294613	0.51502204156476	0.894441935680917	1.00701857899081	1.07599569898151	0.687001298171853	1.54292034343668	2.73239089653232	3.61759367373205	1.81621351130702	4.4707229944027	0.284144980034678	0.404422482857627	1.19938870506179	22.960985450348	12.7009005061701	0.439143016287559	4.65274242084511	66349869	66349881	+	ACTAAAGGTCAAT	7.7	T	1	0	0	1	0	7.7	T motifs	1	1	0	0	1	low
chr9	66350713	66351634	922	eB	prom	3.57334285665836	3.08429809652082	0.567880276746741	0.427088958276745	0.75879740430825	0.940973344657882	0.700372724149613	1.63635346842934	2.91958015681285	2.06108613549305	1.8560994884252	2.6238675702647	0.796898926374955	0.521596483067521	1.00433967751825	26.6698079981772	11.3789921836264	0.538462917925374	0.792389142423123	0	0	0	no_motif	0	no_motif	0	0	0	0	0	0	no_motif	0	0	0	0	0	no_motif
chr9	66631814	66632299	486	eB	enh	2.37941191816938	2.10254666718597	0.629363535751182	0.752995469917773	0.626471943032054	0.38109456039193	0.330200808181379	0.166952326081207	0.263993900920602	0.331536739390883	0.353506260881839	0.499708718660545	0.252106807914221	0.259454038407637	1.07600219916902	0.161867469894005	0.48136408572917	0.29413637613477	0.340884903999873	66631898	66631910	-	TTTCAAGGTCATC	11	T	1	0	0	1	0	11	T motifs	1	1	0	0	1	high
chr9	66632336	66632920	585	eB	enh	3.41677066210663	2.49232934572287	0.572744252186455	0.660051306753778	1.50452116669394	0.65737596356408	0.78854701933221	0.788993513654773	0.410716407833292	1.25137759131537	2.72632770560989	0.867002168714741	0.290562160619634	0.490297279380435	2.47255715984831	0.500890438501865	1.00933974903493	0.193082963392761	1.04579609524059	66632601	66632613	+	GCCCAAGGTCAAG	9	T	1	0	0	1	0	9	T motifs	1	1	0	0	1	mid
chr9	66647345	66647831	487	eB	enh	1.85179653903935	2.39320666770558	0.377057620558765	0.623039423343971	0.439731437389612	0.62116267362859	0.365723253507272	0.39513536572744	0.28998646789983	0.270282786776059	0.616991681864616	0.338303248635168	0.420885729832661	0.344254471047417	0.400242201293982	0.197370549306824	0.410199569584612	0.22174982290617	0.769247759182151	66647520	66647532	+	GCCCAAGGTCACT	9.6	T	2	0	0	2	0	9.5	T motifs	2	2	0	0	2	mid
chr9	66658759	66659277	519	L	enh	4.88931878647375	0.323263035833541	0.83715004242819	0.230021574772251	9.91966614777824	4.4206515538194	6.3816316549505	0.42319628690974	0.246396328691472	3.21299729231874	4.13890009325419	0.622854825191877	0.506336765755321	0.37297180354252	1.16057719096712	0.161867469894005	0.291282039243857	0.538188317138493	0.483672522393966	0	0	0	no_motif	0	no_motif	0	0	0	0	0	0	no_motif	0	0	0	0	0	no_motif
chr9	66664292	66664771	480	L	enh	1.83747309107905	0.379133928778168	1.00247897324864	0.36493176178913	2.30006560731453	1.64791110421157	2.20832891689405	0.490813089475298	0.555290691676916	1.33567301467015	0.51928417771853	0.747342525170132	0.820396767983578	0.435075472998256	0.495648937858697	0.323791894406349	0.681511635391949	0.721475519161824	0.37305318797059	0	0	0	no_motif	0	no_motif	0	0	0	0	0	0	no_motif	0	0	0	0	0	no_motif
chr9	66735230	66736057	828	eB	enh	3.17707897816462	3.80334833400082	0.547275879519003	0.96361686072366	0.76533422526953	0.534960877642781	0.888482777683969	0.182414922894971	0.272053735585667	0.152280019424192	0.358630703713189	0.522896193932461	0.589664651751101	0.328570476697045	0.350938942204262	0.16939583047704	0.367706753507716	0.547463931971645	0.548009090335399	66735618	66735630	-	GTTCAAGGTTACC	8.5	T	1	0	0	1	0	8.5	T motifs	1	1	0	0	1	low
chr9	66792094	66792600	507	dB	enh	1.38991809240613	2.61138922679719	1.06506111898789	2.11814340530755	0.255111408423177	0.238779887026812	0.233322571351733	0.110346793239062	0.128789774598527	0.164085708831796	0.260923199567103	0.203453351197499	0.275604649522844	0.0904709165141217	0.0759693508276908	0.0982153186159605	0.191861582806236	0.272147179297562	0.198097285605781	66792279	66792295	+	AGAAGTTCAAGGTCATT	14	T	1	0	0	1	0	14	T motifs	1	1	0	0	1	high
chr9	66802012	66802270	259	L	enh	0.941873636303898	0.185579523777676	0.34559699269456	0.186523794956392	1.02592221631598	0.694940616965273	0.340306529910545	0.595257484191373	0.273531638484667	0.421992898125005	0.767396270207258	0.20054982342331	0.18373643301523	0.269550239498031	1.07281159015833	0.638392230273851	0.807229477986693	0.204430176854088	0.364026287240845	0	0	0	no_motif	0	no_motif	0	0	0	0	0	0	no_motif	0	0	0	0	0	no_motif
chr9	66830240	66830925	686	dB	enh	3.65707416783529	4.7285720843533	2.8091608663703	4.91295215999132	1.19305225907459	0.35879077728993	0.831119454492922	0.46817087633844	0.335054510007189	0.472011069407469	0.419014452156769	0.309965635179435	0.260647138426055	0.283371460677093	0.260974869844078	0.0982153186159605	0.31079711961924	0.290313047356095	0.428362855182278	66830849	66830865	+	ATAAGCTCCAGGCCAGT	8.1	C	3	0	0	1	2	11.3333333333333	both T & C motifs	3	1	2	0	3	mid
chr9	66999836	67000752	917	dB	act.enh	8.14290957873298	3.74682065501845	3.79858877916898	3.15960183118189	1.77376645537768	1.69069814936703	2.83489913814261	0.391787402804666	0.318599680592026	1.68015525961913	0.672250987476847	4.19906925488555	0.290562160619634	0.362160898852621	1.23170024532421	0.352460536197472	1.40303105417852	0.416159866285019	0.538982189605654	67000427	67000443	+	AAAAGTTCAAGGTCATA	13.9	T	2	1	0	1	0	12.05	T motifs	2	1	0	1	1	mid
chr9	67001229	67002182	954	eB	act.enh	10.8784294117337	3.00248547740958	2.4367589150846	1.41565676468875	3.95422683055924	4.39989214968639	3.4401377240037	0.437071829078382	0.626351300763503	5.85793652919179	3.5193461899739	3.10288398212548	0.390970707639083	0.271412749542365	2.24900952554987	0.854560621331398	1.52688678207094	0.466546282551981	1.26194718230586	67001359	67001371	+	AACCAAGGTCAAT	8.6	T	1	0	0	1	0	8.6	T motifs	1	1	0	0	1	low
chr9	67046302	67046732	431	L	enh	1.59851559328099	0.419711845314913	0.418471777524781	0.230184539656702	0.873632879376613	1.13917519495255	1.32500661164248	0.292761716134033	0.283236956091249	0.985030034341842	0.308495840932308	1.05404613330487	0.527711457437065	0.290033880947073	0.588732158027707	0.377846826456326	0.502984429838827	0.283004477322726	0.396194571211561	0	0	0	no_motif	0	no_motif	0	0	0	0	0	0	no_motif	0	0	0	0	0	no_motif
chr9	67069536	67070400	865	L	enh	2.71544526024605	1.88436410809437	0.720992134973034	0.408269004679883	0.637071695499273	0.60883143949155	0.447459097210656	0.328485944116972	0.29146437079883	0.491687218420144	1.60286295310512	0.430114204725731	0.237149296817432	0.384760111901988	1.10641457464918	0.210273865510754	0.680838446958865	0.615257937606639	0.704911191240718	67069975	67069987	+	TCTCAAGGTCACA	10.1	T	1	0	0	1	0	10.1	T motifs	1	1	0	0	1	high
chr9	67192677	67193050	374	nB	enh	1.65850140098341	0.605291369092589	0.571978227685517	0.679923389658086	0.351396658945703	0.430821982539413	0.281799924979403	0.166952326081207	0.05477335971394	0.300624809045848	0.258360978151428	0.296255367463046	0.18373643301523	0.333370123795716	0.431694318675582	0.161867469894005	0.242919968119926	0.255263227380523	0.340884903999873	67192914	67192931	+	GATGAGTTCAAGACCAGC	12	C	2	0	0	1	1	13.9	both T & C motifs	2	1	1	0	2	high
chr9	67208023	67208802	780	L	act.enh	5.65736003568977	1.58239857177828	3.80270952779684	0.931746201268364	7.85350981303964	6.6604571703273	7.95236924839806	3.19822035481505	1.53462923476177	8.76653616283468	21.8812542789854	11.6844776798775	0.527711457437065	0.276903550755249	1.80606497883376	0.933170265998619	1.34591430603208	0.521461257970116	1.06893747848156	0	0	0	no_motif	0	no_motif	0	0	0	0	0	0	no_motif	0	0	0	0	0	no_motif
chr9	67214029	67214511	483	L	act.enh	2.33228118613934	0.653187380814401	0.296083915683991	0.335633008773989	2.36243112375939	2.37305407794271	2.95042536994727	0.586800650068172	0.67783369459441	0.985599942417087	3.66462633548519	2.59003794415574	0.16877892191844	0.393431600545662	1.79536684720429	0.736739628766698	1.42335221548049	0.354165653929601	1.06893747848156	0	0	0	no_motif	0	no_motif	0	0	0	0	0	0	no_motif	0	0	0	0	0	no_motif
chr9	67227236	67227927	692	L	enh	2.77836781252432	1.42276077416721	0.436167122504285	0.529689973525189	1.01355539995209	0.706006251813967	0.876908473664865	0.346502976530949	0.223862307637793	0.282088476183664	1.18641072236403	0.834451522156963	0.69007319877055	0.982161491330402	1.36278872734301	1.05426976384041	1.21736864320009	0.636772757590747	0.474645621664221	67227553	67227565	-	TTCCAAGGTCAGA	8.8	T	1	0	0	1	0	8.8	T motifs	1	1	0	0	1	mid
chr9	67260322	67261440	1119	L	act.enh	10.2539829170397	3.66697839402046	3.04585017961894	1.58072148251895	8.66336352485405	3.39442440791225	7.54338302804518	2.02034158122088	1.35237642330579	5.68380898190231	8.2071675524021	8.47129900967175	0.568289960069357	0.6256641459985	3.71772027096616	1.7266909100665	2.29452799268083	0.504141611918034	1.69539761926962	67260851	67260863	+	TTTCAAGGTCAGC	10.3	T	1	0	0	1	0	10.3	T motifs	1	1	0	0	1	high
chr9	67357097	67357737	641	L	enh	3.33622082422022	1.22920636916672	0.714888555442636	0.648148477998073	1.7988535008848	1.07385384291591	1.25251102263016	0.49257399775295	0.326827095299607	0.933356265557824	0.672250987476847	0.571085273463385	0.405928218735872	0.732292525554262	0.589903664913406	0.211676392893217	0.341423646688711	1.15377977942502	0.419335954452533	67357519	67357531	-	GGTCAAGGTCATG	10.4	T	1	0	0	1	0	10.4	T motifs	1	1	0	0	1	high
chr9	67361888	67362584	697	L	enh	3.14733080302806	0.583337083537387	0.532831640433002	0.265743863022965	14.8999932164995	6.41105387496411	7.25508629429132	0.575963233977289	0.496083623265976	2.66518529396097	0.97818460699348	1.02136938941718	0.314060002228257	0.813727040301314	1.85058221227985	0.239173814955657	0.627427481341017	0.422969359292445	0.396194571211561	0	0	0	no_motif	0	no_motif	0	0	0	0	0	0	no_motif	0	0	0	0	0	no_motif
chr9	67369444	67370290	847	eB	enh	2.17326170444106	2.99718446472268	0.725354248567838	0.834844949676292	0.446975083909561	0.623121370584085	0.57961176794442	0.437865356400943	0.431604945945455	0.274218016578594	0.260923199567103	0.417374970125509	0.35251535493367	0.491435510978459	0.381903543580119	0.168933215169481	0.194805213565878	0.676849293825093	0.253406952817469	67369738	67369750	-	AGTCAAGGTCACA	10.5	T	1	0	0	1	0	10.5	T motifs	1	1	0	0	1	high
chr9	67411248	67411987	740	L	enh	4.58486908489354	1.76131678640864	0.412859049639868	0.42425850012331	0.312175733178024	0.604230136805301	0.660153195589796	0.524776409180585	0.486043145574362	0.688910363173774	1.34450197495369	0.618263265760507	0.290562160619634	0.572340257627336	1.58916927366472	0.429247311333226	0.606748306526914	0.493186707281807	0.483672522393966	67411646	67411658	+	GTCCAAGGTCATC	10	T	1	0	0	1	0	10	T motifs	1	1	0	0	1	high
chr9	67548881	67550157	1277	L	act.enh	7.59007350568752	1.43406630996369	2.78542697566017	0.764821369746936	5.06442089381319	2.99209341350783	7.19610344023068	1.55582850465023	1.79630733257079	5.52023905442157	5.28175305155174	12.7628849402963	0.237149296817432	0.981644849782545	5.47500694951816	1.75097234181324	2.31781013348402	0.752428909778461	2.11473357372216	0	0	0	no_motif	0	no_motif	0	0	0	0	0	0	no_motif	0	0	0	0	0	no_motif
chr9	67562137	67562636	500	L	enh	1.8211918134015	1.32631196468584	0.363440024907206	0.548454849829605	0.402630988297939	0.295416140992777	0.569166048700895	0.182898613372517	0.233567625244374	0.350073072253067	0.561732376252386	0.494240135323855	0.18373643301523	0.557094324001553	1.00579129109229	0.260314096163745	0.580501212652408	0.410457937727843	0.562123572846626	67562390	67562402	+	TCTGAAGGTCAGC	7.8	T	1	0	0	1	0	7.8	T motifs	1	1	0	0	1	low
chr9	67581524	67581868	345	L	enh	1.32638371834122	0.431017381111388	0.287479093472361	0.176524178354088	0.594141251004989	0.562775843295899	0.485614839494192	0.236949710614449	0.255934066255537	0.216899293766305	0.516721956302855	0.328487568867953	0.299102491131468	0.317856532220605	0.595758004125524	0.183239058755873	0.265016938897101	0.355624564246914	0.658628424758775	0	0	0	no_motif	0	no_motif	0	0	0	0	0	0	no_motif	0	0	0	0	0	no_motif
chr9	67607195	67607640	446	L	enh	3.05098914489341	0.65051351227849	0.331066781974984	0.211199193216045	4.91389862077049	1.29399870982859	1.56277373488276	0.600192501759269	0.265639383862119	0.600109801941206	2.26998949775062	0.665799757328137	0.314060002228257	0.618857187906769	1.95162984258949	0.319338323145396	0.338498022401318	0.516296726912347	0.815530525664095	0	0	0	no_motif	0	no_motif	0	0	0	0	0	0	no_motif	0	0	0	0	0	no_motif
chr9	67617378	67618064	687	L	act.enh	5.10807934715978	1.16667416707477	0.78136144262007	0.481954701933878	2.85162982660457	2.97337569218031	1.17466887544787	0.898063089093728	0.664837411104796	1.15698620277871	4.25599580319306	3.94613876881305	0.337557843836881	0.487286994724905	2.47330707996622	0.846894606068091	2.24105969180681	0.274236996972043	0.760220858452407	67617537	67617549	-	GCTCAAGGTCACA	10.6	T	1	0	0	1	0	10.6	T motifs	1	1	0	0	1	high
chr9	67753884	67754194	311	L	enh	1.91741110717883	0.405075654944778	0.168366579458072	0.161280306123957	1.64656416394543	1.49931936671349	1.16562282273406	0.388439439881891	0.685725949216959	1.46605137950487	0.255798756735753	0.261526648581962	0.278062954485466	0.110857565916071	0.482067774254749	0.158327503530678	0.222506116347956	0.251537505212911	0.253406952817469	0	0	0	no_motif	0	no_motif	0	0	0	0	0	0	no_motif	0	0	0	0	0	no_motif
chr9	67839439	67840211	773	dB	prom	6.55014511024638	8.75807785866854	3.86675280142597	5.51471914588099	1.15489157164491	1.18435656537625	1.18412831162394	0.652656544356079	0.716319804935704	1.75036536126533	0.724948071673402	0.918319211961881	0.367472866030459	0.338110518481807	1.00033251653275	6.8639537855835	2.24609057982848	0.330645106427654	1.72247832145886	67840012	67840028	-	AGAATTTCAAGGTCATC	13.2	T	4	0	0	1	3	9.95	both T & C motifs	4	1	3	0	4+	low
chr9	67955475	67955978	504	L	act.enh	2.12343895654982	0.204203154759219	0.662194182883473	0.401840613525622	18.2113183561569	6.72510292524495	7.47281040869489	0.848153482097131	1.26173759896352	2.06445145722034	0.865103774353344	1.61540973621188	0.367472866030459	0.900731051662924	1.33132972611187	0.16939583047704	0.687413176249351	0.31044596021441	0.45150423842325	0	0	0	no_motif	0	no_motif	0	0	0	0	0	0	no_motif	0	0	0	0	0	no_motif
chr9	68124826	68125482	657	eB	enh	1.6307110555641	3.01313422716831	0.52192691182953	0.756576407203191	0.267831637566402	0.320850569867875	0.395175872846132	0.312055966348117	0.276990184410216	0.20959874223648	0.308495840932308	0.391960911502782	0.551209299045689	0.244835128054096	0.307813353660842	0.217570918440009	0.295106434927836	0.354993656889746	0.142787618394093	68125203	68125215	-	AGTCAAGGTCACT	10.1	T	1	0	0	1	0	10.1	T motifs	1	1	0	0	1	high
chr9	68229623	68230680	1058	eB	enh	4.16779644750114	4.40530904851975	1.01988296998302	0.926228826171193	1.81669689987196	0.883359250241771	0.912901760367602	0.502927723366288	0.360544336858868	0.475946299210004	0.51415973488718	0.481859399994139	0.390970707639083	0.274072948761177	0.423924815182048	0.273694709135018	0.330506421360488	0.462291356391563	0.396194571211561	68230184	68230196	-	CCTCAAGGTCATG	10.1	T	2	0	0	2	0	9.45	T motifs	2	2	0	0	2	mid
chr9	68426267	68426996	730	L	enh	3.54702088352698	0.50152446442615	0.215225575465029	0.405423978770384	4.32823664555672	0.964094389112666	1.96537546784203	0.457643297092572	0.447557035233069	1.21487483366624	0.363755146544539	0.453183314326717	0.551209299045689	0.263082066449212	0.524770131132694	0.17411913629515	0.272110692754074	0.492648063371194	0.340884903999873	68426765	68426777	-	AATGAAGGTCAGT	7.6	T	1	0	0	1	0	7.6	T motifs	1	1	0	0	1	low
chr9	68520983	68522102	1120	eB	enh	11.0993925308517	2.86878940596512	1.19762736603092	0.986386618870568	5.10558427441081	6.34685092024255	5.46202472489904	1.39684932221468	1.122602504072	3.1905798563782	0.822655575819488	1.29333991682265	0.621702823871559	0.596005112761117	2.90944100471193	0.47700205714719	0.74159048300357	0.643670799752709	0.713938091970463	68521507	68521519	-	ATTCAAGGTCAGA	10.3	T	1	0	0	1	0	10.3	T motifs	1	1	0	0	1	high
chr9	68617149	68617517	369	L	enh	1.91839002203745	0.612609464277657	0.687695988895328	0.297288592709361	6.14157743948141	5.22044848993664	9.70223582672192	0.57675676129985	0.383245937955064	2.54547280238337	1.57980296036405	0.516656656961546	0.16877892191844	0.154364211539975	0.84277415581011	0.202325162778714	0.412588162833269	0.250416682419579	0.253406952817469	0	0	0	no_motif	0	no_motif	0	0	0	0	0	0	no_motif	0	0	0	0	0	no_motif
chr9	68756280	68757505	1226	dB	enh	10.3964763923458	6.86836601350235	2.13950116533267	4.02754920828787	3.56678996085987	1.93711633438244	2.80617662447383	1.0096871001329	0.701678038504573	0.986169850492333	1.22629669948221	0.736503697108865	0.773401084766331	0.508364535114093	2.0034421998642	0.225807883444168	0.539480211955333	0.603540901120605	0.64960152402903	68756730	68756746	-	CAGAGGTCAAGGTCATC	13	T	3	1	0	2	0	9.96666666666667	T motifs	3	2	0	1	2	low
chr9	68798448	68798907	460	L	act.enh	3.43513213385875	0.57601898835232	1.07070435066211	0.146769917310402	5.69813648336519	1.54137797765748	2.5983246910685	0.352715211898952	0.0998414018212985	3.3417200596519	1.47953323480229	2.07636576738985	0.130323569213028	0.314872375645559	1.00140677221627	0.203727690161176	0.197139787397787	0.601820544226238	0.198097285605781	0	0	0	no_motif	0	no_motif	0	0	0	0	0	0	no_motif	0	0	0	0	0	no_motif
chr9	68807163	68807378	216	L	enh	1.13382276642924	0.215508690555694	0.206987048831667	0.211642561447871	0.338676429802478	0.352285981701892	0.425873682945654	0.14510364026691	0.128789774598527	0.205663512433945	0.255798756735753	0.301837987069399	0.329017513325046	0.179526663594695	0.268117353120796	0.183470366409653	0.197139787397787	0.140062488580782	0.285575236788185	68807257	68807269	-	GGTCAAGGTCAGA	10.5	T	1	0	0	1	0	10.5	T motifs	1	1	0	0	1	high
chr9	68865847	68866105	259	L	enh	1.03735874393726	0.308626845463406	0.255146267862814	0.164638345313791	0.727526950619188	0.497750136390846	0.398294962855243	0.188317321417958	0.255766486213021	0.2320703049012	0.102831946977436	0.285542636731692	0.252106807914221	0.1228162770508	0.253970787146986	0.119355599824049	0.288929458939699	0.138408365041344	0.285575236788185	0	0	0	no_motif	0	no_motif	0	0	0	0	0	0	no_motif	0	0	0	0	0	no_motif
chr9	68890017	68890959	943	eB	enh	2.89062365526454	3.65037184553708	0.491692656322438	0.345191685103811	1.48420387825143	0.557822645468948	0.744354134442652	0.312539656825662	0.45874025573865	0.545070711429898	0.569419040499411	0.590284151575281	0.97209502887835	0.396816078210784	1.2114341586819	0.211676392893217	0.483698659561078	0.499705594828497	0.626460140788059	0	0	0	no_motif	0	no_motif	0	0	0	0	0	0	no_motif	0	0	0	0	0	no_motif
chr9	68906217	68906797	581	L	enh	3.55950886612736	0.687103988203826	0.344905915526761	0.365732462294872	2.68997636646924	1.13179715864246	1.35636150107944	0.291968188811472	0.2753447014687	0.403456565262821	0.611867239033266	0.560058426980426	0.405928218735872	0.486392313503335	0.627300178483505	0.301886054158798	0.431186465339817	0.411401766345357	0.538982189605654	0	0	0	no_motif	0	no_motif	0	0	0	0	0	0	no_motif	0	0	0	0	0	no_motif
chr9	69048003	69048979	977	dB	enh	2.1394755055127	3.65435928614848	1.28893303065328	2.0865484542474	0.465525308455397	0.670156791326427	0.634582917413485	0.391787402804666	0.246563908733988	0.293324257516023	0.258360978151428	0.525549814640101	0.711447890452295	0.329912498529402	0.260393276170745	0.182356101299308	0.312805966037798	0.478941774613012	0.419335954452533	69048155	69048171	+	ATTAGTTCAAGGGCACA	9.6	G	4	0	1	2	1	12.2	both T & C motifs	4	2	1	1	3	mid
chr9	69190593	69191066	474	L	enh	2.98672058468453	0.327250476444949	1.07953879141829	0.23017725577867	2.08187925704976	0.53632517446238	1.06280164543047	0.255934123983517	0.075661897826103	1.53118643519805	0.769958491622933	0.58625117089636	0.145281080309817	0.165875582063918	0.655443365731841	0.140958496339697	0.337978997834832	0.305483589596097	0.198097285605781	0	0	0	no_motif	0	no_motif	0	0	0	0	0	0	no_motif	0	0	0	0	0	no_motif
chr9	69289044	69289717	674	L	prom	2.47526411887472	0.92855440492613	0.507202348798837	0.375291138624694	1.59939276609913	1.1607426575497	0.747757877603942	1.02594322426922	1.87855116216296	2.62862840958767	2.42808075034028	1.63372385875948	0.337557843836881	0.291001972896811	1.06220103008572	10.6865587926687	4.25010129217001	0.399326038915799	2.45561847772203	69289350	69289362	-	ATCCAAGGTCGTA	8.2	T	1	0	0	1	0	8.2	T motifs	1	1	0	0	1	low
chr9	69301851	69302186	336	L	enh	1.51649738310664	0.248768511907371	0.610245633214418	0.13265024739557	4.30085373244033	1.52726944530959	1.69597851996641	0.255450433505972	0.132080740481559	1.51487560791266	0.311058062347983	0.148127683731523	0.367472866030459	0.184496713468626	0.764223392530563	0.17388782864137	0.292180810640443	0.235461454828859	0.340884903999873	0	0	0	no_motif	0	no_motif	0	0	0	0	0	0	no_motif	0	0	0	0	0	no_motif
chr9	69397286	69397828	543	dB	enh	2.88988946912057	1.83248065576115	1.5239150475337	1.44723002508126	0.848192421090162	0.747336381637736	0.559370316231689	0.404385727173201	0.612044694417405	1.30476108432512	0.511597513471505	0.868918965715214	0.35251535493367	0.291172375672072	0.834038735954712	3.6605312877275	2.18085945023631	0.380234561286059	0.990486428028904	69397671	69397687	+	AGAAGTTCAAGGTTAGC	12	T	1	0	0	1	0	12	T motifs	1	1	0	0	1	mid
chr9	69458187	69458523	337	L	enh	1.6915534137678	0.290003214481864	0.488618644785325	0.211259126427179	1.26248340019332	0.749856854688163	0.879512733293501	0.44376775492393	0.141618478045624	0.765905234998738	0.255798756735753	0.372109445427592	0.329017513325046	0.216394733394519	1.02126310813515	0.183239058755873	0.223404887744542	0.747140105639372	0.308716620029157	0	0	0	no_motif	0	no_motif	0	0	0	0	0	0	no_motif	0	0	0	0	0	no_motif
chr9	69577640	69578549	910	L	enh	4.51937688111139	1.25913553594474	0.866066802855353	0.57775603080409	3.18853919251037	3.04811300487377	4.38749073060644	0.228183039646233	0.29294227369783	1.71608810919301	1.70569490008256	1.32509109007564	0.429426060344495	0.493610924912582	1.02606828227535	0.237771287573194	0.316093330683041	1.22540460604474	1.34942513348827	69578154	69578166	+	TTTGAAGGTCACA	8.2	T	1	0	0	1	0	8.2	T motifs	1	1	0	0	1	low
chr9	69668529	69669382	854	L	enh	2.71226378695553	0.620584345500472	0.573855259887755	0.421271756157447	6.47071435515467	2.13555867266374	2.43307504584002	0.761242429317489	0.49443814032446	2.43808178156444	1.42171170777438	0.641038286668705	1.82452996898239	0.51828105354303	1.8908492796913	0.336217913842934	0.585815430188458	0.553731066776438	0.483672522393966	69669014	69669026	-	GATGAAGGTCAGA	8.3	T	1	0	0	1	0	8.3	T motifs	1	1	0	0	1	low
chr9	69733506	69734055	550	eB	enh	1.86771072364491	2.29544428614872	0.432133830821179	0.541453512183874	0.382667112634765	0.299970125918706	0.390026039557008	0.208888789432149	0.40101109022671	0.156215249226726	0.155529031173992	0.341206776409358	0.758443573669542	0.361256642784244	0.281938466811247	0.126652652753304	0.309325304239419	0.268680157089175	0.460531139152994	69733817	69733829	+	CTACAAGGTCACA	9.7	T	2	0	0	2	0	9.9	T motifs	2	2	0	0	2	mid
chr9	69988617	69989277	661	dB	act.enh	1.62997686942013	1.99544910794587	1.38057265417557	2.36208785464582	0.842009012908217	0.642147670397093	1.06154880053248	0.735426106890386	0.668295957030345	1.14911574317364	0.614429460448941	2.41414685522969	0.156279715784272	0.377268792769992	0.676280902349628	1.9497213731171	2.26225326141619	0.440289005344527	2.05942390651047	69989005	69989021	+	AGGAATTCAAGGCCAAC	11	C	1	0	0	0	1	11	C motifs	1	0	1	0	1	mid
chr9	70029752	70030483	732	L	enh	3.00287949800475	2.45508208375978	0.369757061693491	0.445626080566888	0.293272095852853	0.555631393728961	0.571726012461803	0.596051011513934	0.31399839185251	0.346707750525777	0.208226115370547	0.456086842100906	0.583247471166146	0.52519630407566	0.517791832527536	0.190767419338908	0.385406284617678	0.491360266895184	0.672742907270002	70030111	70030123	-	GATAAAGGTCAGT	8.1	T	2	0	0	2	0	9.45	T motifs	2	2	0	0	2	mid
chr9	70041876	70042623	748	L	enh	2.61971542389804	0.995730833667233	0.937142446472579	0.738367642641293	1.12803746224112	0.482315753640394	1.50485827853477	0.596534701991479	0.415485276615325	1.31713668180797	0.461462650690625	0.968160666582408	0.681532868258716	0.486613934078447	1.27468750887122	0.351709658617794	0.83043652378584	0.40653461796487	0.72805257448169	70042305	70042317	+	CTTCAAGGTCATA	10.8	T	1	0	0	1	0	10.8	T motifs	1	1	0	0	1	high
chr9	70047936	70048255	320	L	act.enh	1.42297010519052	0.35253541657381	0.211686064982501	0.162847876671082	2.24441493367702	2.41153441958809	1.71285246089707	0.530678807703573	0.328472578241124	3.26529509590218	8.85635854713788	3.92575191896236	0.18373643301523	0.261049153629617	1.02592767979808	0.598411834156486	0.939159385301343	0.155017716171502	1.15641542966397	0	0	0	no_motif	0	no_motif	0	0	0	0	0	0	no_motif	0	0	0	0	0	no_motif
chr9	70048621	70048990	370	L	act.enh	2.10899314423219	0.664492916610876	0.372299818363456	0.262385823833131	1.26866680837527	1.54091458154519	1.53438726581224	0.615035424883002	0.380122552114547	1.04462838945511	2.31499991770015	7.77121591163439	0.275604649522844	0.390868656500918	1.48970397754863	2.10798348258662	1.48034364114102	0.217828887516432	0.681769807999747	0	0	0	no_motif	0	no_motif	0	0	0	0	0	0	no_motif	0	0	0	0	0	no_motif
chr9	70087156	70088467	1312	eB	act.enh	21.5975946130545	6.0182935731138	2.39130044213504	1.91285048293407	8.89144543294018	11.4588757019779	9.75672554901921	2.43428750668486	1.25105711858549	6.33616246070277	4.74564288945611	6.18915740449843	0.628120004456514	0.879994316824257	4.8706437054733	1.56488950144723	2.46920110175731	0.734658915174886	1.40982238248144	70087817	70087829	+	GTTCAAGGTCAAT	10.9	T	1	0	0	1	0	10.9	T motifs	1	1	0	0	1	high
chr9	70134731	70135185	455	L	enh	2.85867292169609	1.07688666674072	0.359065790345904	0.329717630900063	1.05789949556371	0.547318786715185	0.542769979958756	0.376324805990901	0.194746354818048	0.224769753371375	1.29692933358849	0.693460426360492	0.734945732060919	0.501458564467661	1.43401059522101	0.259142876435062	0.418729125876907	0.326860098122443	0.704911191240718	70135037	70135049	+	TGTCAAGGTCATA	10.8	T	1	0	0	1	0	10.8	T motifs	1	1	0	0	1	high
chr9	70138196	70139120	925	eB	enh	11.2388268972245	3.12421922701981	2.10607570074362	1.17551857869082	5.37712543070381	3.3246927516841	3.34847762491327	0.985283978718386	0.797085731628872	1.83745619827217	1.39976128056592	1.37477661439354	0.758443573669542	0.656172861444353	3.21282303707359	0.760204178791944	1.05544565717042	0.469543386905161	0.935176760817215	70138619	70138631	+	CTTAAAGGTCAAT	7.7	T	1	0	0	1	0	7.7	T motifs	1	1	0	0	1	low
chr9	70140550	70141336	787	eB	prom	7.47182180943825	4.29155018013234	1.4021212669267	1.20758300072957	2.35236017500477	2.33278853779634	0.948304155615354	1.66855587985698	2.54422647348034	2.55893408929253	2.06176338238007	2.12554482856998	1.9976029215589	0.461759892673764	1.84437875764162	23.444244250571	5.65518372760181	0.542519780399638	1.63500037027645	70140929	70140941	+	ACCCAAGGTCACT	9.2	T	2	0	0	2	0	9.4	T motifs	2	2	0	0	2	mid
chr9	70158934	70159570	637	L	enh	2.1711815103665	0.962471012315555	0.379694429506638	0.357297988280349	1.80539032184608	0.991310939528036	1.37756374752882	0.472796057061321	0.263993900920602	0.369179313190497	0.51415973488718	0.361058242484549	0.574707140654312	0.321484560262181	1.3277748738697	0.411659116214564	0.455098985382414	0.275793513900419	0.340884903999873	0	0	0	no_motif	0	no_motif	0	0	0	0	0	0	no_motif	0	0	0	0	0	no_motif
chr9	70176358	70177459	1102	L	act.enh	7.39592181713028	1.06290726240833	1.66946035134966	0.753383760857152	4.60331192964307	3.0839318583289	6.08129595690507	0.963745129749105	0.820930075539035	1.96053401157706	2.25461616925657	2.9976293226331	0.551209299045689	1.06317285290643	3.09504616226678	0.324428862749349	0.837088931335411	0.977145177660454	0.981459527299159	0	0	0	no_motif	0	no_motif	0	0	0	0	0	0	no_motif	0	0	0	0	0	no_motif
chr9	70182615	70182970	356	L	enh	2.18795224547335	0.594642619333862	1.04839192084318	0.365439919150778	4.34820052121989	0.990810189862882	1.92304770491518	0.473279747538866	0.387679646652064	0.450109414817995	0.980746828409155	0.519001605983287	0.207234274623853	0.340976528442559	1.03434998760036	0.183239058755873	0.318427904514949	0.267338954810081	0.783362241693378	70182750	70182762	-	GTTCAAGGTCATT	10.8	T	1	0	0	1	0	10.8	T motifs	1	1	0	0	1	high
chr9	70191614	70192340	727	L	enh	3.03446313850121	1.56443172683448	0.984598467369428	0.897847768285165	2.65905932555952	1.92764345621521	1.74693207240722	1.49922297180809	0.645259195849117	0.853565980080816	1.55529031173992	1.30342444849771	0.16877892191844	0.77448099379171	2.25520355701762	0.532185935767296	0.71090993651735	0.462253035918099	0.626460140788059	70191927	70191939	+	GTTCAAGGTCATC	11.3	T	1	0	0	1	0	11.3	T motifs	1	1	0	0	1	high
chr9	70192513	70193138	626	L	enh	4.18175280238946	1.2405119049632	0.908563685267506	0.547771587786787	4.40455802041607	1.78201290005283	2.67323434581752	0.979865270672944	0.476672988052813	0.505718413404548	1.01807058411166	1.33022992815197	0.314060002228257	1.00029031717558	1.67692471214193	0.238711199648097	0.715754497556801	0.333047845362481	0.594291856817342	0	0	0	no_motif	0	no_motif	0	0	0	0	0	0	no_motif	0	0	0	0	0	no_motif
chr9	70194818	70195291	474	L	act.enh	4.64754690845716	0.649856726240741	0.586669357371807	0.159111258379245	4.91690131393843	2.75094217859489	6.33849315328934	0.49988959728853	0.344424667528738	3.41928483955211	10.9012959451408	5.82992060742893	0.314060002228257	0.358085235239651	1.23495908864387	3.22550014579667	1.61558816118558	0.35173785257734	3.25309520192663	0	0	0	no_motif	0	no_motif	0	0	0	0	0	0	no_motif	0	0	0	0	0	no_motif
chr9	70248581	70249293	713	L	act.enh	5.01332842567039	1.64624434594572	0.747115207807778	0.783777580675464	2.59510476706405	1.66683591416921	1.32197827967239	1.20390682007384	0.890010041599073	1.76051545317139	5.62355777088783	5.10964469457383	0.130323569213028	0.46581115375325	2.6001973069228	1.23998334193054	1.85071428513632	0.363232901330801	1.26703476408734	70248955	70248967	+	TCCCAAGGTCATA	9.2	T	1	0	0	1	0	9.2	T motifs	1	1	0	0	1	mid
chr9	70250388	70250618	231	L	enh	1.11717439567971	0.226814226352169	0.187794198961765	0.22285727224207	0.745723762385691	0.332941362927036	0.421300810098211	0.21813915087791	0.29442017659683	0.406251978914865	0.877914881431719	1.22292233407572	0.275604649522844	0.36703366171885	1.20168447886139	0.323083289985225	0.413504940702105	0.169262648840297	0.308716620029157	0	0	0	no_motif	0	no_motif	0	0	0	0	0	0	no_motif	0	0	0	0	0	no_motif
chr9	70257180	70258132	953	L	act.enh	5.31569793317603	1.48660654833466	0.895604844206419	0.515730840535464	5.11759767799536	2.08604798580522	2.50647335493098	1.11986003973943	0.914524705679301	5.81293927713817	12.7548332121504	9.61342220052953	0.237149296817432	0.876195886007421	5.01460298489924	1.89236684634138	2.51813621686448	0.487870348311858	1.46513204969313	70257907	70257919	+	AGGCAAGGTCACT	7.8	T	1	0	0	1	0	7.8	T motifs	1	1	0	0	1	low
chr9	70258912	70259752	841	eB	act.enh	3.57652432994887	2.70783803627856	0.681486236120523	0.563851975106811	0.675585795708284	0.735730518748194	0.725708512566267	0.416500361064191	0.249519714531988	0.529329792219758	1.90879657262175	2.58402697160166	0.536251787948899	0.767492284497663	3.60395501626406	0.548602911157274	1.3977168054823	0.389092804876675	0.760220858452407	70259327	70259339	+	GTTCAAGGTCACA	11.4	T	1	0	0	1	0	11.4	T motifs	1	1	0	0	1	high
