## Supplementary material for "Mitotic bookmarking redundancy by nuclear receptors mediates robust post-mitotic reactivation of the pluripotency network": Table S3 (part 16 of 16)

### Sheet: TableS3_ChIPseq_clusters (continued)
chr	start	end	width	book	gre	esrrb_int	esrrb_mit	nr5a2_int	nr5a2_mit	nanog_int	oct4_int	sox2_int	atac_int	atac_mit	DNase_int	EP300_int	H3K27ac_int	H3K27me3_int	H3K36me3_int	H3K4me1_int	H3K4me3_int	H3K9ac_int	H3K9me3_int	POLR2A_int	start_selmotif	end_selmotif	strand_selmotif	sequence_selmotif	score_selmotif	discrBase_selmotif	nb_motifs	nb_motifs_A	nb_motifs_G	nb_motifs_T	nb_motifs_C	meanScore	motiftype	nb_motifs_bin	nb_motifsT_bin	nb_motifsC_bin	nb_motifsAG_bin	nb_motifsTC_bin	meanScore_bin
chr9	70277000	70277801	802	L	act.enh	5.54082144044309	1.33428684590866	1.42191407124158	0.796807039705813	2.58927477166144	2.00446326509243	1.21108669357918	0.453501806847237	0.344592247571254	2.89839541501266	3.95774884792345	3.96305992039863	0.18373643301523	0.570218877977443	2.85889233224848	1.20941241506751	1.0212240445146	0.267338954810081	1.24389338084637	70277247	70277259	-	GTTCAAGGTCATC	11.3	T	1	0	0	1	0	11.3	T motifs	1	1	0	0	1	high
chr9	70283482	70284565	1084	dB	act.enh	6.51415635288612	2.89740500066764	1.87645034383743	1.69420901179981	2.82512912998012	1.99245034991724	2.16153717779831	0.717718911321425	0.891655524540589	2.75398585519354	2.56567423160455	2.57081034870178	0.880226812370735	1.07802678841963	3.01602140242639	3.20584086471509	2.43385381809088	0.834062301130758	1.133274046423	70284253	70284269	+	AGAAGTTCAAGGTCACC	14.6	T	1	0	0	1	0	14.6	T motifs	1	1	0	0	1	high
chr9	70417966	70418461	496	L	enh	2.33228118613934	0.969789107500623	0.356539194964602	0.306545014057713	0.618874883732771	0.691802084898788	0.73896692887502	0.383814259159011	0.320412743576059	0.354008302055602	0.4640248721063	0.537253605546438	0.18373643301523	1.59067973706882	0.845134447695352	0.210736480818313	0.682066672902935	0.346623550200643	0.340884903999873	0	0	0	no_motif	0	no_motif	0	0	0	0	0	0	no_motif	0	0	0	0	0	no_motif
chr9	70476941	70477600	660	L	act.enh	10.5493708380247	0.899282024185861	1.27823771898353	0.484133461515966	9.34195464464308	6.26111162913666	16.3803839516028	0.990876540396358	0.528155381883721	5.10938468095116	1.81621351130702	2.46900719449006	0.314060002228257	0.402587588601538	0.682450236535819	0.428574311848641	0.268286297070095	0.34789630503941	0.658628424758775	0	0	0	no_motif	0	no_motif	0	0	0	0	0	0	no_motif	0	0	0	0	0	no_motif
chr9	70486805	70487854	1050	L	act.enh	20.4343907645607	1.57573726263096	2.34417214648383	0.718653668702749	14.0850137039284	10.0112527830322	11.6967241522171	1.20628740204153	0.507434423814074	4.19916714281107	3.02713688229518	3.20094316643642	0.24463328141095	0.676353436977387	2.2742737824634	0.800661871676652	0.92947038591719	0.531155848098626	1.17446923112346	0	0	0	no_motif	0	no_motif	0	0	0	0	0	0	no_motif	0	0	0	0	0	no_motif
chr9	70490841	70491716	876	L	act.enh	6.02277445983101	1.17797970287125	1.67026973682938	0.960459867995315	2.37161722510927	1.17908991882563	2.952005991578	0.544554349872215	0.471736539228265	1.57504387110118	0.717261407426377	3.11443051472639	0.305519671716423	0.840563039852714	1.10511598473112	0.397584580281951	1.21924459683673	0.528672221392423	0.396194571211561	70491094	70491106	+	ATTCAAGGTCAGC	10.7	T	2	0	0	2	0	9.3	T motifs	2	2	0	0	2	mid
chr9	70781414	70781774	361	L	enh	1.75875871855254	0.278697678685389	1.09855969802104	0.32261568954036	1.50522799225261	1.13217072856678	1.91861297346753	0.121667899807491	0.336197252821156	0.398951427385041	0.311058062347983	0.193079092677835	0.16877892191844	0.219852358660833	0.430822479981307	0.190073496377569	0.270656883846502	0.297347016602583	0.308716620029157	0	0	0	no_motif	0	no_motif	0	0	0	0	0	0	no_motif	0	0	0	0	0	no_motif
chr9	70795254	70795648	395	L	enh	1.47095738772186	0.367828392981693	0.795129669160875	0.144375543510761	9.34389709947301	9.47315488514787	11.9728130922028	1.35235842326353	0.334886929964673	4.64467416307351	3.12740660785694	0.766052477280341	0.260647138426055	0.24125411953323	1.16583663772008	0.476146933944298	0.385732012031029	0.337145774928037	0.903008476846499	0	0	0	no_motif	0	no_motif	0	0	0	0	0	0	no_motif	0	0	0	0	0	no_motif
chr9	70803834	70804293	460	nB	enh	1.66204996734591	1.11347714266606	0.928224977738929	0.970696950449268	0.694842845812789	0.485406967946558	0.555882039156193	0.226905821846126	0.263993900920602	0.384350324325391	0.308495840932308	0.360229729606733	0.320260299487638	0.315196333001793	0.685452572182509	0.218510830514912	0.267369519201259	0.182974280762986	0.364026287240845	70803950	70803967	-	AGGTAGTTCAAGGCCAGC	13.4	C	2	0	0	1	1	14.2	both T & C motifs	2	1	1	0	2	high
chr9	70816685	70817113	429	L	enh	2.09087640119473	0.341886666815083	0.324930879867257	0.24782035772713	3.80264431917854	1.67049786973111	2.04690611382487	0.418261269341843	0.268930349745151	1.33567301467015	1.13627585958315	1.21556563959991	0.574707140654312	0.407833088603232	1.84443762804679	0.486065024989574	0.503557473822062	0.375113415538234	0.529955288875909	0	0	0	no_motif	0	no_motif	0	0	0	0	0	0	no_motif	0	0	0	0	0	no_motif
chr9	70817271	70817745	475	L	act.enh	3.08330697153384	0.337899226203676	0.364082604107999	0.127115876582992	19.5891634042184	4.86281095582714	11.9817001813021	1.6202333275055	0.859751345965361	3.85530893266152	11.5812335968647	1.90589767253656	0.290562160619634	0.29995039937601	2.57840755427967	0.518207081298237	0.552081454514557	0.236847820952545	0.888893994335272	0	0	0	no_motif	0	no_motif	0	0	0	0	0	0	no_motif	0	0	0	0	0	no_motif
chr9	70862641	70863853	1213	L	act.enh	4.79101929862186	0.99971827427864	0.841245049710861	0.666158624057826	4.98085587243389	2.12002170719375	4.13707274382152	1.28108382093018	0.986895637622371	2.80503558917813	2.63118242287948	1.58288344611419	1.0725035758978	0.945930067682876	3.22637220117467	1.93630100604836	1.70508453307658	0.588819207225474	1.16544233039371	0	0	0	no_motif	0	no_motif	0	0	0	0	0	0	no_motif	0	0	0	0	0	no_motif
chr9	70890814	70891844	1031	L	enh	11.180676554882	2.57479875087185	2.2123608996413	0.72460044908169	10.8376404918537	1.98329510921383	3.5778634289145	0.820092560914831	0.605295182608824	2.62184363940891	0.883039324263069	0.905620031479293	1.17078897299037	0.594312742365069	1.50369585760457	0.281454377371833	0.677068070691634	0.586852162425691	1.42787618394093	70891276	70891288	-	CGTGAAGGTCAAG	8.8	T	1	0	0	1	0	8.8	T motifs	1	1	0	0	1	mid
chr9	71159661	71160683	1023	dB	enh	7.4881030871158	5.79349642925979	2.18074339313255	2.85579213228833	1.72217871324611	0.887388826622386	1.84073798826315	0.526363463825708	0.362357399842901	0.885563599852159	0.820093354403813	1.03387622207681	0.880226812370735	0.609028907892677	2.0815820602527	0.363252720597815	0.577267867423914	0.732784412149687	0.603318757547087	71160225	71160241	+	CATTGTTCAAGGCCATA	9.1	C	2	0	0	1	1	8.35	both T & C motifs	2	1	1	0	2	low
chr9	71170377	71170988	612	nB	enh	1.93222401256844	1.66754184546318	1.9002198753251	1.83580431853089	0.458635074714783	0.212585431857945	0.317574389812392	0.217655460400365	0.241627459909439	0.199351393652661	0.102831946977436	0.277733433774528	0.497579551917912	0.216877776932593	0.303530106678214	0.0982153186159605	0.268741731087267	0.329636007491826	0.253406952817469	71170686	71170703	-	TCTGAGTTCAAGGCCAGC	15.4	C	3	1	0	1	1	12.2666666666667	both T & C motifs	3	1	1	1	2	mid
chr9	71189124	71189466	343	L	enh	1.89990618592801	0.55007726218571	0.222373296007922	0.161721246396438	1.16584473689146	0.390768401261341	0.386636686496138	0.238226928414555	0.225340210536793	1.48567340179337	0.406203345078394	0.42397300636693	0.275604649522844	0.140095386623152	0.25630548137935	0.216399698711326	0.436808403816968	0.152653297710139	0.57115047357637	0	0	0	no_motif	0	no_motif	0	0	0	0	0	0	no_motif	0	0	0	0	0	no_motif
chr9	71227168	71227561	394	L	enh	2.06137295477283	0.3265936904072	0.436915874949484	0.188033860251726	7.64327393485349	7.20719477171305	9.48851245443917	0.640541910465089	0.526174738857172	3.01919359601658	2.01419074101487	0.837653468025207	0.16877892191844	0.110410225305286	0.527035433523209	0.322143377910322	0.267369519201259	0.181417763834611	0.428362855182278	0	0	0	no_motif	0	no_motif	0	0	0	0	0	0	no_motif	0	0	0	0	0	no_motif
chr9	71231836	71232150	315	L	enh	0.703160867220499	0.174273987981201	0.428253377460455	0.182504345357836	3.25903057196712	1.02703822042649	1.99819472952466	0.21351397015503	0.185041037211467	0.774861384030117	0.45890042927495	0.3095331537569	0.145281080309817	0.105089826867662	0.368476971859267	0.0982153186159605	0.244373777027497	0.26422592095333	0.230265569576497	0	0	0	no_motif	0	no_motif	0	0	0	0	0	0	no_motif	0	0	0	0	0	no_motif
chr9	71331517	71332080	564	L	enh	3.38995923154595	0.512830000222625	0.758796985212625	0.350653982908535	11.1719032082837	3.87080436085164	7.5310873731479	0.453018116369692	0.212511507089695	3.72487644110262	0.772520713038608	0.289437224680866	0.390970707639083	0.160652438800362	1.11036878566275	0.0982153186159605	0.242594240706575	0.332612151227437	0.515840806364682	0	0	0	no_motif	0	no_motif	0	0	0	0	0	0	no_motif	0	0	0	0	0	no_motif
chr9	71361455	71361803	349	L	enh	1.69314415041306	0.267392142888914	1.20892668656883	0.23502836454843	15.266581363131	6.74527075447819	9.55991089210671	0.778156097563889	0.283404536133765	2.50783022858376	0.511597513471505	0.342536308796031	0.207234274623853	0.136637761356837	0.703435613724788	0.167761995440797	0.193888435697043	0.190816151542462	0.142787618394093	0	0	0	no_motif	0	no_motif	0	0	0	0	0	0	no_motif	0	0	0	0	0	no_motif
chr9	71450864	71451343	480	L	enh	3.99690080498912	0.40108821433337	0.314289203152738	0.171608280454506	1.19375908463325	0.958811923066515	1.62351633356562	0.369938716990369	0.154447181492722	0.319731049983278	0.308495840932308	0.30919468154521	0.643077515553304	0.20761670969058	0.902481280817152	0.197160591334845	0.296560243835408	0.45517949978694	0.285575236788185	0	0	0	no_motif	0	no_motif	0	0	0	0	0	0	no_motif	0	0	0	0	0	no_motif
chr9	71455745	71456144	400	L	enh	1.53424703307212	0.738987440537046	0.307388373210134	0.342279442105147	0.695549671371458	0.4366988018127	0.541233043482796	0.13298900637592	0.16432007914182	0.251746453913874	0.102831946977436	0.352910567315695	0.314060002228257	0.15481155215076	0.339766430909875	0.175059048370053	0.200083418157429	0.420089859131283	0.396194571211561	71455999	71456011	+	TTTGAAGGTCAAA	7.8	T	1	0	0	1	0	7.8	T motifs	1	1	0	0	1	low
chr9	71493828	71494588	761	L	act.enh	2.58617395368433	0.594642619333862	0.585932725893106	0.406092673057138	9.69034861042085	6.58814350184068	6.96759915559675	0.963125456059074	0.611877114374889	2.11503953657805	0.714699186010703	4.56115772599319	0.414468549247706	0.373321888979237	2.22679458400169	0.375003344788023	1.5690520720377	0.567129777438783	0.999513328758648	0	0	0	no_motif	0	no_motif	0	0	0	0	0	0	no_motif	0	0	0	0	0	no_motif
chr9	71556544	71557915	1372	eB	enh	3.69122745983564	4.50110107196338	0.918843106725925	1.52882807603808	1.16001474148885	0.531737613357598	0.847956753693177	0.917841029785358	0.980816445983855	0.506858229555038	0.664564323229822	1.00722664027825	0.895184323467525	0.521747958695542	0.521855662020566	0.282625597100517	0.59934683172884	0.723839937623186	0.760220858452407	71557495	71557507	-	GCTGAAGGTCAGT	8.2	T	3	0	0	3	0	9.23333333333333	T motifs	3	3	0	0	3	mid
chr9	71615838	71616936	1099	L	enh	5.40016343049693	1.90298773907591	1.41858104813768	0.897107000990557	2.04530761167069	1.44630657498362	2.91048745737971	1.22399459761049	1.0742434960816	3.3871789663324	0.4640248721063	0.559263116886117	0.805439256886789	0.432366233751127	0.95209654832854	0.254084017339959	1.61155133815824	0.630136162005839	0.562123572846626	0	0	0	no_motif	0	no_motif	0	0	0	0	0	0	no_motif	0	0	0	0	0	no_motif
chr9	71678595	71679228	634	L	enh	2.18831933854533	0.546089821574302	0.376123693112842	0.167545732393768	0.727173537839854	0.678380571198882	0.449566208429273	0.435001083955714	0.410548827790776	0.781076246133632	0.928049744212599	0.487327983330829	0.52129427685211	0.474059409359014	1.40858722100416	0.316669194512534	0.384278203123457	0.662744058336142	0.8657526110943	0	0	0	no_motif	0	no_motif	0	0	0	0	0	0	no_motif	0	0	0	0	0	no_motif
chr9	71689552	71690809	1258	eB	enh	4.19986954542692	4.30088535781557	0.774587001633716	1.32216134570092	1.13492769598174	1.03873768687801	0.860965728567647	0.537374733549121	0.724044479515736	0.541135481627363	0.4640248721063	0.627083555951473	0.529834607363944	0.963762789799303	0.715627787463558	0.268319753514124	0.930544447994662	0.621568095476784	0.704911191240718	71690105	71690117	+	ACCCAAGGTCATG	9.3	T	3	0	0	3	0	10.5666666666667	T motifs	3	3	0	0	3	high
chr9	71757368	71757714	347	L	enh	1.53387994000013	0.698409524000301	0.207311830421199	0.319933628515312	0.280551866709628	0.29281779005838	0.43079333900648	0.135059751498587	0.255934066255537	0.182622041693981	0.616991681864616	0.349354451578211	0.35251535493367	0.360915837233723	0.796873904521243	0.190767419338908	0.462138719822639	0.23217142679629	0.506813905634938	71757582	71757594	-	GTGCAAGGTCAGG	8.7	T	1	0	0	1	0	8.7	T motifs	1	1	0	0	1	low
chr9	71762995	71763846	852	L	act.enh	14.2174646161725	2.07261750040795	3.9459192703424	1.23179560708265	20.8391045971145	9.10430557098453	13.6827370171951	1.60653163896939	1.50501054181448	5.52479831902353	10.7241595771088	3.11934717244384	0.414468549247706	0.407977363298009	1.80889041365249	0.947169676672684	0.666475648564033	0.412822356189205	0.981459527299159	0	0	0	no_motif	0	no_motif	0	0	0	0	0	0	no_motif	0	0	0	0	0	no_motif
chr9	71765698	71766360	663	nB	enh	2.92159547397436	1.33696071444457	1.23953935862069	1.62823385601468	0.892889929481119	0.671212462751783	0.592935044610209	0.42782146763262	0.269097929787668	0.373684451068277	2.05663893954872	0.970308870231132	0.598204982262936	0.737865754254536	3.48111411911823	0.416518348164737	0.815433306865636	0.339823114649744	0.838671908905066	71765948	71765965	+	GAAAAGTTCAAGGTCACA	11.7	T	2	0	0	2	0	10.05	T motifs	2	2	0	0	2	mid
chr9	71766953	71767748	796	nB	act.enh	3.72305582904676	1.61167095251855	1.53338104319024	1.4503700220942	2.4860992873983	1.92376963560254	2.16244596977874	1.18827036962755	0.667793216902796	1.04405848137987	2.46284228462712	2.19163586626962	0.613162493359725	0.654637556722536	3.61053064142518	0.785932506899663	1.55073889774232	0.501507051667684	0.594291856817342	71767597	71767614	-	GCTGAGATAAAGGCCAGC	7.7	C	4	1	0	1	2	10.225	both T & C motifs	4	1	2	1	3	mid
chr9	71797353	71798324	972	L	enh	6.88385352953383	1.42276077416721	1.15735360978844	0.332780698986459	1.69673825495966	1.50794334453686	1.7190562703936	0.52429271870304	0.645761935976666	1.08449646883153	1.18641072236403	0.780459716478926	1.40152108922285	0.641301120828162	2.00179494765987	0.414884513128495	0.562475954129095	0.578225952324043	0.672742907270002	71797577	71797589	+	GAGCAAGGTCAAA	8.1	T	1	0	0	1	0	8.1	T motifs	1	1	0	0	1	low
chr9	71831757	71832132	376	L	enh	1.32516007476794	1.07754345277847	0.719391386393323	0.473047724175401	0.363056649750925	1.28035428800303	0.500575204704127	0.938722334644564	1.31882676178904	1.63795342121756	1.60286295310512	0.337964776423479	0.474298593634863	0.229671621915703	0.553281199199646	0.542708385610482	0.662927612223518	0.231638126050184	0.483672522393966	0	0	0	no_motif	0	no_motif	0	0	0	0	0	0	no_motif	0	0	0	0	0	no_motif
chr9	71879442	71880132	691	L	enh	3.2748890085872	0.616596904889064	11.1802549112281	1.03706266416666	26.4603909019078	8.82164719787512	20.1268190059789	0.716441693521318	0.544107471171335	4.58973232923997	1.49234434188066	0.655870041291258	0.275604649522844	0.216744818831236	0.958175046248839	0.309948666127516	0.392843772360251	0.364966412434995	0.921062278305988	0	0	0	no_motif	0	no_motif	0	0	0	0	0	0	no_motif	0	0	0	0	0	no_motif
chr9	72103405	72103879	475	L	enh	1.5990050507103	0.334568571630016	0.997758658820918	0.381956390824595	0.497856000482462	0.372719894989718	0.468171542523249	0.244922854260104	0.0789528637091356	0.349503164177822	0.305933619516633	0.160508419061239	0.207234274623853	0.134327647574743	0.43602765247181	0.0982153186159605	0.292506538053794	0.408939487477517	0.428362855182278	72103639	72103651	+	TCTGAAGGTCAAC	7.8	T	1	0	0	1	0	7.8	T motifs	1	1	0	0	1	low
chr9	72168194	72168727	534	L	act.enh	2.21965825032714	0.55340791675937	0.695631046317063	0.477163526375251	0.905963571403678	0.668504688759869	0.855209795020746	0.339807050685401	0.450512841031069	0.745659177910818	0.9178008585499	1.43729646148508	0.314060002228257	0.348957126098995	1.35547407191374	0.216631006365106	0.808110242911029	0.426454600547139	0.617433240058314	0	0	0	no_motif	0	no_motif	0	0	0	0	0	0	no_motif	0	0	0	0	0	no_motif
chr9	72169309	72170273	965	L	act.enh	4.266830121497	1.09949773833367	0.773052008975736	0.348767766470542	1.5175948086165	2.30629942254579	1.79505442409475	1.27790971163993	1.21717229698371	3.2197820624975	4.25599580319306	6.14557125265516	0.390970707639083	0.66944047007934	2.21818734544485	3.42955777150485	4.53013899193786	0.571584013574627	2.88398133290431	0	0	0	no_motif	0	no_motif	0	0	0	0	0	0	no_motif	0	0	0	0	0	no_motif
chr9	72255064	72255599	536	L	enh	2.7639220002067	0.308626845463406	1.31707164561301	0.302968932690982	3.8837354511025	2.79500478724614	1.82701735564027	0.150212511467336	0.20445167242463	1.73234480975421	0.255798756735753	0.376004033376765	0.130323569213028	0.266692026260821	0.657245913525565	0.175059048370053	0.266874951150667	0.667301498330024	0.253406952817469	0	0	0	no_motif	0	no_motif	0	0	0	0	0	0	no_motif	0	0	0	0	0	no_motif
chr9	72275919	72276441	523	L	prom	1.80454344265198	0.98043785725935	0.59434429245968	0.538560692859962	0.879816287558559	0.474584837139706	0.787992053392345	0.782123734176695	0.444433649392553	0.954688012072053	0.255798756735753	1.29812382407697	0.343975024421836	0.5716400867539	0.687721895264232	5.49892925299841	4.05284941350706	0.263202704771061	0.704911191240718	72276224	72276236	+	TTTGAAGGTCAGC	8.2	T	1	0	0	1	0	8.2	T motifs	1	1	0	0	1	low
chr9	72377370	72378210	841	eB	enh	2.80885017380484	3.69160654811157	0.860716030193333	1.04692116751861	0.580007370744426	0.652352821055306	0.532624581757317	0.518390320180053	0.331763544124156	0.6400320080418	0.255798756735753	0.48442445555664	0.444383571441285	0.498424172239256	0.3169908629785	0.119355599824049	0.423864159956527	0.540252968549338	0.285575236788185	72377823	72377835	-	ATTCAAGGTCATC	11.2	T	1	0	0	1	0	11.2	T motifs	1	1	0	0	1	high
chr9	72421534	72422242	709	eB	enh	6.03881100879389	2.06262553668698	1.02435529714439	0.837236895516589	1.21266272195843	1.09714335276144	1.91538513658484	0.821369778714938	0.484565242675362	0.87883295639758	0.258360978151428	0.650062985742879	0.314060002228257	0.47947679984373	1.20833483976368	0.125481433024621	0.43828021919679	0.33661247418193	0.253406952817469	72421828	72421840	+	GTTGAAGGTCAAA	8.8	T	1	0	0	1	0	8.8	T motifs	1	1	0	0	1	mid
chr9	72492155	72492813	659	eB	prom	3.4970757712784	2.86813261992738	0.921542742040438	0.771688273214334	0.99535858818559	2.81374991191583	1.73700539358844	0.951320659013099	0.745770917840481	2.33307864649485	0.724948071673402	6.15128157516717	0.367472866030459	0.331401078691118	0.823049255672848	8.0705594947339	6.78306230705487	0.38068847446741	2.09159219048118	72492559	72492571	+	CGCCAAGGTCATT	10.4	T	1	0	0	1	0	10.4	T motifs	1	1	0	0	1	high
chr9	72631708	72632459	752	eB	enh	2.52349613012071	3.02711363150069	0.71451013889787	0.837395004482351	0.561103733419255	0.399752207427565	0.539424873029685	0.471035148783669	0.326827095299607	0.43379858753261	0.203101672539197	0.3069680981944	0.420885729832661	0.29241714233036	0.458186802571511	0.153918767161965	0.266832488162523	0.286294505355295	0.253406952817469	72631940	72631952	+	CTCCAAGGTCAAG	8.6	T	2	0	0	2	0	8.7	T motifs	2	2	0	0	2	low
chr9	72640097	72640515	419	L	act.enh	2.06149531913016	0.639207976482014	0.686354251882403	0.276443132577485	2.65287591737757	1.77162639755873	2.67612356546243	1.70683454344013	1.08509155650215	7.95563367578233	4.22892093315325	8.87688434104669	0.130323569213028	0.169877803115086	0.522669733941114	2.44144050934329	2.55514882741816	0.278157932361781	3.01774205056865	0	0	0	no_motif	0	no_motif	0	0	0	0	0	0	no_motif	0	0	0	0	0	no_motif
chr9	72686791	72687179	389	L	enh	1.310224805021	0.865365416796435	1.01674722874533	0.816425265849073	0.146459341536759	0.200588289269527	0.310602148192757	0.326415198994304	0.198037320701081	0.510223551282328	0.411327787909744	0.703814657821339	0.16877892191844	2.56707601011621	0.6401593965033	0.196661944885701	0.392500038474651	0.441232833962041	0.45150423842325	72687023	72687035	-	TTCCAAGGTCAGA	8.8	T	1	0	0	1	0	8.8	T motifs	1	1	0	0	1	mid
chr9	72778994	72779432	439	L	act.enh	2.71630181074734	0.434348035685047	0.138004838328669	0.0951302066241146	2.23134129175446	1.34038051127947	0.913212618065864	0.812912944591738	0.438019297669004	5.85394717266507	8.20972977381778	4.64045752002286	0.416087391617586	0.255378669755276	1.19512571020718	2.00263825194055	1.76941364823538	0.330150126155012	0.935176760817215	0	0	0	no_motif	0	no_motif	0	0	0	0	0	0	no_motif	0	0	0	0	0	no_motif
chr9	72779613	72780194	582	L	act.enh	2.34917428560352	0.776234702500131	0.334334049157153	0.215000600637705	4.33141736057073	2.11012424378865	2.02486769479456	1.18126460693698	0.526509898942205	7.05878016787363	10.60706386717	6.16747211818721	0.16877892191844	0.289513392735095	1.3291220208771	1.67080991924646	1.64685093165401	0.270413668193368	1.133274046423	72779658	72779670	+	CTTTAAGGTCACC	8	T	1	0	0	1	0	8	T motifs	1	1	0	0	1	low
chr9	72787712	72788433	722	L	act.enh	5.70155402314395	1.69747101224119	1.47060050481771	0.971380212492085	4.69924376738626	4.47718833493855	4.96927628224812	1.29399198214373	0.849710868273747	2.56178362966876	0.875352660016044	1.67570958450024	0.452923901953119	0.30686564990864	1.9799845407949	0.342169394008066	0.851735791829007	0.555482796926939	0.428362855182278	0	0	0	no_motif	0	no_motif	0	0	0	0	0	0	no_motif	0	0	0	0	0	no_motif
chr9	72791589	72792431	843	L	act.enh	3.7049390860093	0.984425297870757	0.669375336770769	0.488601135265035	2.38398404147317	1.71975604047823	1.74807535414732	0.722827782521851	0.446079132334069	1.37445540462026	1.48209545621796	1.47771275557918	0.559749629557523	0.399719827806049	2.07300608921553	0.841615031968913	1.34936360623282	0.708652676543499	1.01362781126988	72791759	72791771	+	ATCCGAGGTCACC	8.1	T	1	0	0	1	0	8.1	T motifs	1	1	0	0	1	low
chr9	72812499	72812948	450	L	act.enh	2.47697721987731	0.341886666815083	0.341852105600479	0.288619080802533	3.1332419316522	5.30831838480687	4.75579198946034	0.629530640741676	0.368604171523933	2.94887524092201	10.1005907965298	2.80615631346185	0.130323569213028	0.343563580060179	0.855194787104887	1.14186725109147	0.792469684860829	0.33887928603223	0.713938091970463	0	0	0	no_motif	0	no_motif	0	0	0	0	0	0	no_motif	0	0	0	0	0	no_motif
chr9	72833891	72834699	809	L	act.enh	4.73140058399143	0.806163869278148	0.499260321499845	0.381657168608477	6.91291968199963	6.41987575252571	7.61804630334389	1.27165960585189	0.870766986428426	3.00562405565905	5.75090236648939	3.52763434578281	0.405928218735872	0.428884500911937	2.14272435696386	0.641806661683007	1.08562053421554	0.540019434853749	0.879867093605527	0	0	0	no_motif	0	no_motif	0	0	0	0	0	0	no_motif	0	0	0	0	0	no_motif
chr9	72871427	72872456	1030	eB	act.enh	12.0794574829477	2.76037827464953	1.32150870654095	0.797260119775014	25.0922554970832	10.0565657171666	19.0038479241201	2.4776371710484	0.938369049589464	7.79599897810413	6.94499975310045	8.83464819470138	0.35251535493367	0.571387256491251	1.57633181904565	1.23108389191899	1.68844118026659	0.481839493820481	1.37256651672924	0	0	0	no_motif	0	no_motif	0	0	0	0	0	0	no_motif	0	0	0	0	0	no_motif
chr9	72906982	72907581	600	L	enh	2.79477145455919	1.08087410735213	0.999557800033912	1.11652262604423	2.0158042218783	1.28148301398294	1.1289968716122	0.388439439881891	0.418441082413324	1.19069354677579	1.08357877538659	0.890752552140372	0.145281080309817	0.63515918877016	1.69449794905935	0.216862314018886	0.625454647866959	0.412468367837569	0.428362855182278	72907369	72907381	+	GTTCAAGGTCAAG	10.3	T	1	0	0	1	0	10.3	T motifs	1	1	0	0	1	high
chr9	72934773	72935102	330	L	enh	1.8363718118631	0.764929166703656	0.631512811253779	0.479550616296861	0.421181212843776	0.457296310253093	0.610755133048933	0.259282086906291	0.211033604190695	0.327031601513102	0.456338207859275	0.413548920262658	0.206177928705537	0.389631181054852	0.446967685518981	0.13718722232259	0.19096281140965	0.249094662223406	0.428362855182278	72934966	72934978	+	GTTCAAGGTCATC	11.3	T	1	0	0	1	0	11.3	T motifs	1	1	0	0	1	high
chr9	72938731	72939287	557	L	enh	1.98008893074245	0.764929166703656	0.886563916071611	0.64585227995306	2.17427696699961	1.33254499505069	1.33197515204089	0.388439439881891	0.313830811809993	0.460205379999864	0.571981261915086	0.3069680981944	0.18373643301523	0.353032494751355	0.626700458996582	0.181184881570625	0.219580492060563	0.364623364207788	0.364026287240845	0	0	0	no_motif	0	no_motif	0	0	0	0	0	0	no_motif	0	0	0	0	0	no_motif
chr9	72995969	72997145	1177	L	act.enh	15.4630537679126	2.27015934601985	5.15223522278539	1.93578822285057	12.6868461055988	4.87886737659946	6.53581373822779	2.69498279460375	1.39579898247163	4.98687677572151	7.59530031336884	7.66376674862632	0.376013196542293	0.781398527958923	4.78405170490921	1.438123296532	2.4885653479677	0.493817614638976	1.35451271526975	72996437	72996449	-	GTTCAAGGTCACT	10.7	T	1	0	0	1	0	10.7	T motifs	1	1	0	0	1	high
chr9	73002797	73003486	690	dB	enh	2.82892474655954	2.34000964329687	1.13114235788698	1.68018735667315	0.809678320881152	0.510647241545439	0.622822425169716	0.294522624411685	0.431437365902939	0.464710517877645	0.408765566494069	0.457754846699269	0.566166810142478	1.07133313322432	0.525201699158278	0.211676392893217	0.442104614880769	0.332514544616374	0.585264956087598	73003188	73003204	-	TAAGTTCCAAGGTCAAC	7.6	T	2	1	0	1	0	8.55	T motifs	2	1	0	1	1	low
chr9	73049805	73050208	404	L	enh	2.12356132090714	0.196885059574151	0.58013482300747	0.268143092741294	9.42587307880172	1.77185620692786	2.95702418954436	0.269325975674614	0.239814396925407	0.746798994061308	0.313620283763658	0.338861827387617	0.452923901953119	0.198668283211381	0.582483276845989	0.148024241615172	0.455442719268015	0.20679459531545	0.364026287240845	0	0	0	no_motif	0	no_motif	0	0	0	0	0	0	no_motif	0	0	0	0	0	no_motif
chr9	73054602	73056115	1514	L	act.enh	13.3463516691688	2.77965869166882	2.07481640916881	1.36506675535056	8.3202707507663	3.58659066711049	3.92166265333705	1.64225586695233	1.22785277736175	1.59078479031132	5.38714721994486	8.08200848633976	0.895184323467525	1.12036782909155	5.55150371810413	1.83880083677624	3.6781682060225	0.582795299951427	1.77384866972228	73055116	73055128	-	AGCCAAGGTCAGC	8.6	T	3	0	0	3	0	8.6	T motifs	3	3	0	0	3	low
chr9	73061771	73062432	662	L	act.enh	3.03336185928527	2.19102059544453	0.346012882905895	0.515951310671705	0.784237862594701	0.526869100840585	0.8432559195021	0.320512800471317	0.34771563341177	0.365244083387962	0.925487522796924	1.51238391521667	0.613162493359725	0.731951720003741	2.16324148467248	0.953965687391003	1.01056424784487	0.522307479976567	0.760220858452407	73062166	73062178	-	CCTGAAGGTCACA	7.7	T	1	0	0	1	0	7.7	T motifs	1	1	0	0	1	low
chr9	73064087	73064457	371	L	enh	1.56399520820867	0.568700893167252	0.370016073260278	0.535089910159436	0.75226058334697	0.304000734257979	0.495487042389093	0.178273432649636	0.095072533039266	0.392220783930461	0.205663893954872	0.695014394689191	0.145281080309817	0.280288028420371	1.10927389189174	0.593745482956715	0.823998876102431	0.170996159944491	0.483672522393966	73064292	73064304	-	CTCCAAGGTCACT	8.5	T	1	0	0	1	0	8.5	T motifs	1	1	0	0	1	low
chr9	73070585	73070841	257	L	act.enh	1.32540480348259	0.241450416722304	0.624697952944751	0.294373921751352	1.24940975827076	0.536620819593966	0.908858976439356	0.195496937741052	0.201160706541597	0.871532404867755	0.875352660016044	5.52464072178316	0.0918682165076148	0.177484207761928	1.03339751510019	0.487004937064478	0.950385255783396	0.194283173750849	0.57115047357637	0	0	0	no_motif	0	no_motif	0	0	0	0	0	0	no_motif	0	0	0	0	0	no_motif
chr9	73079930	73080322	393	L	act.enh	2.17179333215313	0.282028333259048	0.763035653507284	0.165685618702548	4.2501482068007	0.806429019260386	1.5159944269761	0.546625094994882	0.687203852115959	3.39723180156068	4.01813259636703	2.37744418624153	0.130323569213028	0.169135694327996	0.220566986469269	0.38641903395304	0.705592252433721	0.308381308803566	0.483672522393966	0	0	0	no_motif	0	no_motif	0	0	0	0	0	0	no_motif	0	0	0	0	0	no_motif
chr9	73081638	73082929	1292	L	act.enh	5.06082625077241	1.98348678611165	1.64267449770329	1.67476390621793	1.301704325961	1.71482339165871	1.17160081726958	1.39270783196935	0.657112736524764	0.704651282383914	2.10421158091393	3.90161327700072	0.544792118460733	1.34451140076393	5.37611061672816	1.95184053583671	3.02185795876484	0.711960923622374	0.903008476846499	73082660	73082672	+	CTCCAAGGTCAAA	8.5	T	1	0	0	1	0	8.5	T motifs	1	1	0	0	1	low
chr9	73093656	73095078	1423	nB	act.enh	8.9731391940833	2.48233738200189	5.01282693184423	2.33117859358783	12.4774898129917	3.8854882561529	4.91992524345275	3.14755509091594	1.29300177485233	6.30975566823552	8.00406587986291	7.58268533168519	0.405928218735872	0.611868789772946	3.92921388099588	1.53867849287164	2.50345816428369	0.567556310271099	2.9020351343638	73094421	73094438	-	AGTGAGTTCCAGGACAGC	12.7	A	2	1	0	0	1	14.05	C motifs	2	0	1	1	1	high
chr9	73101742	73103111	1370	L	prom	9.37050435179299	1.95421440537138	4.30153041107228	1.32009047371084	5.50715502437074	3.05138934838983	2.59653548037533	2.07787662459808	1.68199174436088	2.80679944012805	3.04763465362058	2.85194954341906	1.82240681905551	1.15899108244169	4.74423072365224	7.18586469869647	3.24503276013382	1.04921228799093	2.44659157699228	73102090	73102102	-	GTTCAAGGTCACC	11.2	T	1	0	0	1	0	11.2	T motifs	1	1	0	0	1	high
chr9	73106522	73107151	630	L	enh	4.13645753571933	0.732326131389727	1.26667020956843	0.602443568860463	1.26972704671327	2.5825579890621	2.50253552019846	1.22351090713294	0.383245937955064	0.864801761413175	1.06820544689254	1.17467585593359	0.512753946340276	0.403104305471171	1.12683770563868	0.264966259912339	0.729526219509212	0.355526957635852	0.198097285605781	73106532	73106544	-	GTTCAAAGTCATC	7.9	T	2	0	0	2	0	9.1	T motifs	2	2	0	0	2	mid
chr9	73192196	73192968	773	L	prom	5.19230011576603	1.85710880985226	0.622183478529947	0.560678752435523	0.94377084605402	0.967533389640158	1.01080338108222	1.68243142202562	0.674542728711378	3.13434682299222	5.44496874697276	1.249485872662	0.337557843836881	0.652689108097554	2.93716467278336	5.2623245676163	2.00980800658874	0.540670443638075	1.47415895042287	0	0	0	no_motif	0	no_motif	0	0	0	0	0	0	no_motif	0	0	0	0	0	no_motif
chr9	73530596	73531300	705	eB	enh	1.65996977327134	2.84552154833443	0.599554361866831	1.01158717020728	0.656682158383113	0.641553317169957	0.509775426322893	0.474866802183988	0.452661064100134	0.395586105657751	0.416452230741094	0.233120497039906	0.222191785720642	0.122368936440014	0.171032560884619	0.0982153186159605	0.287994674598614	0.633464510511871	0.483672522393966	73531031	73531043	+	GGTCAAGGTCAAA	10.5	T	1	0	0	1	0	10.5	T motifs	1	1	0	0	1	high
chr9	74026215	74026701	487	L	enh	2.26715607542917	0.4789133928332	0.687194127050418	0.214039363206856	5.3841936862905	2.55718385820998	2.59550699249872	0.646444308988076	0.397552544301161	0.609689985772011	0.566856819083736	0.329164513291331	0.35251535493367	0.209211824912561	0.608800253157843	0.218973445822472	0.286558872163292	0.330150126155012	0.45150423842325	0	0	0	no_motif	0	no_motif	0	0	0	0	0	0	no_motif	0	0	0	0	0	no_motif
chr9	74110608	74111062	455	L	enh	2.63575197286092	1.69348357162979	0.577600146981837	0.57350154331323	0.427718033805055	0.420287610570761	0.903490321280483	0.425750722509953	0.34771563341177	0.681609811643949	0.938298629875299	0.837673495084024	0.260647138426055	0.160034695414316	1.01663835010332	1.08693669702053	0.594201057397504	0.212174441022501	0.483672522393966	74110915	74110927	+	GTTCAAGGTCAGC	11	T	1	0	0	1	0	11	T motifs	1	1	0	0	1	high
chr9	74348865	74349340	476	L	act.enh	2.26752316850115	1.41544267898215	0.197591960186104	0.228228678170198	0.53530986235347	0.578059340516594	1.00237314657999	0.328002253639427	0.185041037211467	0.285453797910953	1.52966809758317	1.5775341143317	0.237149296817432	0.283565971025229	0.94920233134443	0.189364891956445	0.694484272287213	0.274584141952551	0.37305318797059	74349028	74349040	-	AGGCAAGGTCATG	7.9	T	1	0	0	1	0	7.9	T motifs	1	1	0	0	1	low
chr9	74461021	74461500	480	L	enh	4.82480549755022	0.278697678685389	2.42627411701463	0.318054695955351	3.65194402428977	1.07427676160585	3.77894150547963	0.340600578007962	0.246396328691472	1.00527609142976	0.822655575819488	0.365291302645411	0.260647138426055	0.11980599239527	0.388603937394578	0.140495881032137	0.242919968119926	0.299926749713228	0.538982189605654	0	0	0	no_motif	0	no_motif	0	0	0	0	0	0	no_motif	0	0	0	0	0	no_motif
chr9	74649896	74650655	760	eB	enh	3.65903199755253	3.27986958401947	0.404003296505784	0.404247127121983	1.23050612094559	0.670420891284466	1.06513503069721	0.638471165342421	0.798060894400323	0.373114542993031	0.820093354403813	0.507950403040244	0.463083074834833	0.331751164127835	0.902666130623243	0.280571419915269	0.349089685957602	0.436068302904272	0.704911191240718	74650290	74650302	-	ATTCAAGGTCAGA	10.3	T	1	0	0	1	0	10.3	T motifs	1	1	0	0	1	high
chr9	74849668	74850027	360	nB	enh	1.58052121460086	1.1334143457231	1.11499119697686	1.35905745283468	1.03316586283593	0.689221537556471	0.89119933076633	0.164881580958539	0.146554926870173	0.684405225295994	0.205663893954872	0.278968956950355	1.27119752000982	0.257688520410395	0.266364252561764	0.23688833011663	0.338859762759168	0.318802912693685	0.594291856817342	0	0	0	no_motif	0	no_motif	0	0	0	0	0	0	no_motif	0	0	0	0	0	no_motif
chr9	74856674	74857046	373	L	enh	1.62863086148953	0.761598512129996	0.634266081523526	0.380015097094155	0.458988487494117	0.480736658719623	0.522656898940845	0.479008292429324	0.115961071151429	0.837825060870676	0.413890009325419	0.353921654549497	0.927222495587982	0.279743432635518	0.654735711709126	0.353806108961596	0.611507486551979	0.222773039088439	0.340884903999873	0	0	0	no_motif	0	no_motif	0	0	0	0	0	0	no_motif	0	0	0	0	0	no_motif
chr9	74859939	74860800	862	L	enh	3.38812376618603	1.13275755968535	0.769192867992916	0.607951232120258	2.76983186912194	2.76915811829861	5.1329627603483	1.43160616924253	1.55403986997493	1.66943525963784	9.03238534963727	0.672353410050657	1.49338930573046	0.51040699094686	1.32310066860318	0.612312017053658	0.805721649662372	0.544527892290712	1.17955681290494	74860311	74860323	-	AGTCAAGGTCAGT	9.7	T	1	0	0	1	0	9.7	T motifs	1	1	0	0	1	mid
chr9	74868061	74868582	522	L	enh	4.35888902712519	1.52985833340731	0.975661893691009	0.560736257687313	11.1022914144061	1.92262031370644	3.68824582468402	1.35108120546342	1.05909898952293	4.51216754933977	4.59267607969779	0.660919553269686	0.604622162847891	0.321304877600723	0.999565276942743	0.690444364953536	0.38686009352525	0.411622145831118	0.903008476846499	0	0	0	no_motif	0	no_motif	0	0	0	0	0	0	no_motif	0	0	0	0	0	no_motif
chr9	74909162	74910037	876	L	enh	4.55022633546389	2.03870089301853	0.624002835454785	0.479910376530121	1.55469525770817	0.95342490420103	1.21698847481717	1.54688798004949	0.801351860283356	1.74306480973551	2.26486505491927	0.999666265861863	1.06608639531284	0.444515699525665	2.06066857178091	3.14968241051007	2.75554638533499	0.533654693437894	0.94420366154696	74909667	74909679	-	CCCCAAGGTCACA	8.5	T	1	0	0	1	0	8.5	T motifs	1	1	0	0	1	low
chr9	74997320	74998768	1449	eB	act.enh	15.3201931995346	3.69292012018707	1.72111755277359	1.09499693663489	12.5617642908425	7.61152742926757	9.88512401698111	2.14949893419648	2.27596644390525	4.83406997817566	3.06958508082903	12.556897095514	0.459341082538074	0.748676690778069	3.3389422543154	0.376212991420083	2.30927051191882	0.858073732152046	1.74561970469983	74997500	74997512	-	TATGAAGGTCAGA	8.2	T	1	0	0	1	0	8.2	T motifs	1	1	0	0	1	low
chr9	75070325	75071087	763	eB	prom	6.3562381504038	7.52155339431675	0.738448669996583	0.860917669720587	4.51568397675783	1.61866383424482	1.59978979416034	1.46733039722547	2.53616663881527	3.48669952754626	2.52066381165502	6.13470806813381	0.660158176576972	0.486465461104527	2.04566504129876	20.3120931443124	10.0620763889442	0.547561538582708	2.9895130855462	75070761	75070773	-	GCTCAAGGTCACT	10.7	T	1	0	0	1	0	10.7	T motifs	1	1	0	0	1	high
chr9	75085253	75085864	612	L	enh	3.35274683061241	0.850072440388552	1.3779935205051	0.407883141699847	33.7579227822849	5.40795265774669	11.3822980376684	0.467687185860895	0.139972995104108	4.6875431662281	0.97306016416213	0.962813783025573	0.376013196542293	0.314919395166268	0.959135838288048	0.50922278502774	0.606247288432677	0.339333199213581	0.428362855182278	0	0	0	no_motif	0	no_motif	0	0	0	0	0	0	no_motif	0	0	0	0	0	no_motif
chr9	75231478	75231965	488	L	enh	2.62069433875666	1.30370089309289	0.376822850924974	0.305974495525587	0.796251266179258	1.03518515437363	0.643509431887436	0.993740812841587	0.719778350861253	2.71235392486721	0.775082934454283	0.856632239596344	0.237149296817432	0.136987846793555	0.431825967943293	1.95026786752818	1.05436694374608	0.385383087382919	0.474645621664221	0	0	0	no_motif	0	no_motif	0	0	0	0	0	0	no_motif	0	0	0	0	0	no_motif
chr9	75235358	75236291	934	L	act.enh	5.52527434890951	1.43739696453735	1.45740799078889	0.804395286793068	1.54268185412362	1.22226314971069	1.27185792023985	1.04699838276096	0.49739394612246	0.684975133371239	2.3201243605315	1.65269033493078	0.687950048843672	0.933353350035127	2.87639325489903	0.526943060023288	1.01259110073567	0.371290086759559	0.903008476846499	75235862	75235874	+	GGTGAAGGTCAGG	7.9	T	1	0	0	1	0	7.9	T motifs	1	1	0	0	1	low
chr9	75263887	75264405	519	L	act.enh	2.02929985684706	0.386452023963236	2.17984399569709	0.538888889621751	2.68997636646924	1.79153283933728	1.98051298686273	1.89722260998076	0.748391563553448	2.59212565193855	3.13765549351964	2.46076633692316	0.390970707639083	0.474880942979392	2.93491404737062	0.947722098698575	0.892860180012717	0.306114496953266	1.38668099924047	0	0	0	no_motif	0	no_motif	0	0	0	0	0	0	no_motif	0	0	0	0	0	no_motif
chr9	75282912	75283672	761	L	enh	5.65356674061261	1.41145523837074	1.31282085635185	0.422237849506984	0.727526950619188	0.791679847883698	1.02585501616946	1.14633390627661	0.685725949216959	1.80317894619984	1.13627585958315	0.631405181257476	0.898926315764284	0.479957822874197	1.43897808365005	0.387849706373614	1.12827452727662	0.655277959584468	1.07796437921131	75283059	75283071	+	CTTGAAGGTCATT	7.8	T	1	0	0	1	0	7.8	T motifs	1	1	0	0	1	low
chr9	75293763	75294336	574	L	enh	2.34635990538498	0.839423690629826	0.312124863027537	0.282488088711055	0.867802883974002	0.952095168610181	0.508328838534772	1.09228280903467	0.294755336681863	0.894003967532474	1.4396472576841	0.932261881618863	0.390970707639083	0.411158050728799	2.49032128272162	1.03845132989006	0.952659425244087	0.355962651770896	1.34548581454	0	0	0	no_motif	0	no_motif	0	0	0	0	0	0	no_motif	0	0	0	0	0	no_motif
chr9	75302961	75303339	379	L	enh	2.34966374303283	0.814138750500964	0.954640495484862	0.40126038315612	0.887059934078507	1.36477810427995	1.18302603388154	0.230253784768901	0.263993900920602	0.411327024867891	0.308495840932308	0.909894312691999	0.198693944112019	0.275689389267529	0.602077231421838	0.244765890779154	0.461511158437891	0.137525534941494	0.285575236788185	75303158	75303170	-	TGTCAAGGTCAAA	9.8	T	1	0	0	1	0	9.8	T motifs	1	1	0	0	1	mid
chr9	75314176	75314609	434	eB	prom	2.23153441114089	1.0881922025372	0.110125234935728	0.0840760327550217	0.547323265938027	0.523056306657688	0.0653074577777158	1.97678019280478	1.08344607356064	2.52745225087225	2.73145214844124	2.10234529223781	0.482838924146697	0.572885116539164	0.661436105523585	24.6559105463321	7.26984295089925	0.366561249836834	2.81455718318139	0	0	0	no_motif	0	no_motif	0	0	0	0	0	0	no_motif	0	0	0	0	0	no_motif
chr9	75319786	75320310	525	L	enh	3.64164944065904	1.25979232198249	1.31664473110124	0.967315236472003	1.52925479942172	0.947548084927743	0.810391800377536	0.621247660251005	0.470091056286748	0.837825060870676	1.96918032106533	1.31975733102019	0.290562160619634	0.593247658368238	1.90744748459724	0.52143217827033	1.156531226141	0.426277606371321	0.879867093605527	75319955	75319967	-	GTTCAAGGTCATC	11.3	T	1	0	0	1	0	11.3	T motifs	1	1	0	0	1	high
chr9	75354489	75355985	1497	L	act.enh	6.65481436283228	1.37420797640765	3.29586207573172	1.96665438544638	3.63074451935533	2.31173967536519	2.38892234926102	1.53622441759113	0.700200135605573	1.87287326649498	2.11189824516095	2.43617944217423	0.670317349458686	0.757829170618575	3.32112365337638	0.358508065097905	1.37488037191545	0.909185480218663	1.33137133202878	75354836	75354848	+	GTTTAAGGTCAGC	8.7	T	3	0	0	2	1	8.36666666666667	both T & C motifs	3	2	1	0	3	low
chr9	75361827	75362296	470	L	enh	1.90198638000258	0.854716667037708	0.710502199914835	0.706235398707364	1.85697806397765	2.36347695050801	0.802977295622948	1.32874882917158	0.966509839637757	2.59321134136485	0.97306016416213	1.07347741335736	0.382430377127248	0.3349559591315	1.69517871535868	0.483548232496767	0.989644726631798	0.283004477322726	0.45150423842325	0	0	0	no_motif	0	no_motif	0	0	0	0	0	0	no_motif	0	0	0	0	0	no_motif
chr9	75376012	75377221	1210	nB	act.enh	10.0320408830632	1.80588214355679	5.89098552910457	2.24573906951253	19.2453638045719	4.68614024653542	16.8687992062688	2.63026813490346	1.4523854051696	7.92032486100788	12.6443146009259	9.8462149080859	0.586762122047084	0.850156140501093	3.42698621305475	1.99500717440019	2.54502331214383	0.933116659438219	1.66322933529891	75376998	75377015	-	AGTAAGTTCTAGGACAGC	11.5	A	2	1	0	0	1	13.45	C motifs	2	0	1	1	1	high
chr9	75413967	75414560	594	L	act.enh	2.39508137406028	0.271379583500321	0.419648555248826	0.369243754531781	1.07574289455088	0.692709933758351	0.852156126942876	0.494644742875618	0.341133701645705	0.830524509340851	2.06688782521142	1.63958715699435	0.0918682165076148	0.819283623873753	1.38477738437313	0.554807048657986	1.02537416761193	0.387865214169553	0.64960152402903	0	0	0	no_motif	0	no_motif	0	0	0	0	0	0	no_motif	0	0	0	0	0	no_motif
chr9	75455844	75456923	1080	L	act.enh	4.39243049733889	1.90964904822323	0.785315746647872	0.838921904526638	0.987408116106973	1.11268301673803	0.774051321110229	0.849914390374783	0.998078858127953	0.609120077696766	1.59261406744242	2.28169841954171	0.70503070986734	4.10377428325882	1.99464681133744	0.371258377948194	1.53141784710445	0.525084308977239	1.04579609524059	75456241	75456253	-	TCTGAAGGTCAGA	7.6	T	3	0	0	3	0	8.8	T motifs	3	3	0	0	3	mid
chr9	75463092	75464647	1556	eB	act.enh	12.7749093956566	5.88989851435625	3.10058140668099	2.15560594082722	7.25548102146197	8.87789127769172	6.44800602178144	3.44618133515291	2.08515105765666	4.34808184050797	6.03488555879757	17.3280660007207	0.61957967394468	3.5949719749078	6.61152460502547	3.41190422926095	4.97491449693981	0.669170404108249	2.28066257535722	75463906	75463918	-	TCTCAAGGTCACC	10.6	T	3	0	0	3	0	9.3	T motifs	3	3	0	0	3	mid
chr9	75541469	75542053	585	L	enh	3.24171463144548	0.764929166703656	0.429150927905869	0.231083415917072	1.84796735356103	0.701122998668839	1.33701213030208	0.551560112562779	0.360544336858868	0.814783590130711	0.772520713038608	0.908279096252639	0.382430377127248	0.55702117640036	1.87509313806074	0.727502307888872	0.845540809368621	0.475690067053907	0.483672522393966	0	0	0	no_motif	0	no_motif	0	0	0	0	0	0	no_motif	0	0	0	0	0	no_motif
chr9	75553234	75554270	1037	L	enh	7.01263537866624	2.90472309585271	1.00128603423593	0.879907872079931	3.64752768000449	1.25179232322756	2.3340793133586	1.17104686453613	0.655467253583248	0.768130740575537	0.975622385577805	1.03253462862989	0.290562160619634	0.633052865222399	3.09074453890411	0.40628416059367	1.10174486245904	0.59615294352248	0.704911191240718	75553590	75553602	+	ATTCAAGGTCACC	10.9	T	1	0	0	1	0	10.9	T motifs	1	1	0	0	1	high
chr9	75564645	75565353	709	L	act.enh	5.39991870178227	1.33696071444457	2.52290410493288	0.848619427113927	14.2441932746084	10.2951592693865	15.6209937675515	1.46829777818056	0.535880056463753	2.57524491657792	1.18641072236403	1.73031848776478	0.551209299045689	0.359223466837675	1.28380504951751	0.581994858766507	0.692630152809192	0.544963586425756	0.594291856817342	75564949	75564961	-	GCTCAAGGTTATT	7.6	T	1	0	0	1	0	7.6	T motifs	1	1	0	0	1	low
chr9	75691508	75691837	330	L	enh	0.543284835020934	0.327250476444949	0.415031470409401	0.409606393253391	0.414644391882496	0.285610250144347	0.527164349857046	0.281440609565604	0.0998414018212985	0.388285554127926	0.772520713038608	0.295172549968624	0.198693944112019	0.265294925057238	0.138276904245534	0.140727188685917	0.134669443063869	0.411717908133037	0.45150423842325	75691683	75691695	-	GCTCAAGGTCAGC	10.5	T	1	0	0	1	0	10.5	T motifs	1	1	0	0	1	high
chr9	75816496	75817211	716	dB	enh	3.29068082883543	5.01923208487291	0.556801397442982	0.829380223912223	0.248928000241231	0.478176801111023	0.435033818740961	0.229460257446339	0.415317696572808	0.357373623782892	0.303371398100958	0.288446164505882	0.275604649522844	0.373939632365283	0.10088234200663	0.0982153186159605	0.122186888513749	0.270413668193368	0.580177374306115	0	0	0	no_motif	0	no_motif	0	0	0	0	0	0	no_motif	0	0	0	0	0	no_motif
chr9	76077580	76077943	364	L	enh	1.43827246800945	1.11812136931521	0.484009640590232	0.542285171355079	0.522943045989579	0.29942309045189	0.37649417081355	0.260869141551413	0.365313205640901	0.178686811891446	0.208226115370547	0.224972821871052	0.222191785720642	0.233323757530153	0.14742115763197	0.140727188685917	0.0973936035468144	0.246495747029841	0.428362855182278	76077771	76077783	-	CTTCAAGGTCAGG	9.7	T	1	0	0	1	0	9.7	T motifs	1	1	0	0	1	mid
chr9	76312920	76313835	916	nB	enh	2.9530567501135	0.872683511981503	1.02131360818461	1.26583834704801	2.02781762546285	1.46422988561096	1.47626094617786	0.452534425892146	0.410716407833292	1.15305097297617	0.358630703713189	0.751118747448375	0.0918682165076148	0.399987485755377	0.993967079120599	0.592249302600743	0.273600514606145	0.542286246704049	0.285575236788185	0	0	0	no_motif	0	no_motif	0	0	0	0	0	0	no_motif	0	0	0	0	0	no_motif
chr9	76313942	76314158	217	L	enh	1.21473969738764	0.0891307142963045	0.309803644257789	0.0951350625428025	11.9356457605898	4.49732957224124	7.66946651194131	0.406940162773414	0.135204126322076	0.890638645805184	0.203101672539197	0.325991051391775	0.145281080309817	0.150902560892462	0.227603434952227	0.175059048370053	0.12365870389357	0.143005371632843	0.230265569576497	0	0	0	no_motif	0	no_motif	0	0	0	0	0	0	no_motif	0	0	0	0	0	no_motif
chr9	76315019	76315497	479	nB	enh	3.01867131825298	0.594642619333862	3.33907722090078	1.23765590766413	2.62637522075312	0.596999923061005	1.52739734222215	0.463062005138014	0.159551210359787	0.67472778478742	0.208226115370547	0.417428400894291	0.252106807914221	0.213105031625424	0.453299019300166	0.236005739931813	0.305890832563317	0.411668102424487	0.142787618394093	76315196	76315213	+	TCTGAGTTCAAGGCCATC	15.2	C	2	0	0	1	1	13.15	both T & C motifs	2	1	1	0	2	high
chr9	76361756	76362428	673	L	enh	2.81019618173544	0.817469405074624	2.51233923664256	1.07769902716363	1.00048175802953	1.34810660445074	1.25415525648858	0.565435654731421	0.423377531237873	0.841190382597966	0.305933619516633	0.471497202534725	0.222191785720642	0.552829992801538	0.858103551582134	0.239230769573996	0.149923804240326	0.494430302949838	0.230265569576497	76362081	76362093	-	TCTCAAGGTCACC	10.2	T	1	0	0	1	0	10.2	T motifs	1	1	0	0	1	high
chr9	76452533	76453013	481	L	enh	2.18868643161731	0.208190595370627	0.429244980183777	0.249320711185089	1.64515051282809	1.14434926989984	1.24701841179491	0.43165312103294	0.273699218527184	0.623721180756415	0.102831946977436	0.299717473989684	0.305519671716423	0.207169369079795	0.5803240901977	0.119355599824049	0.190064040013063	0.232250814361046	0.198097285605781	0	0	0	no_motif	0	no_motif	0	0	0	0	0	0	no_motif	0	0	0	0	0	no_motif
chr9	76695368	76696139	772	L	enh	3.68853544397443	0.687103988203826	0.965944953011005	0.580735490891921	3.52279927802758	1.91516138345718	1.87757309002165	1.22861977833337	0.470091056286748	2.43824416173698	0.712136964595028	1.36691529625849	0.435843240929451	0.346019989044658	0.80082007415239	0.37999638516329	0.403467556085489	0.58198739841844	0.515840806364682	0	0	0	no_motif	0	no_motif	0	0	0	0	0	0	no_motif	0	0	0	0	0	no_motif
chr9	76885689	76886211	523	dB	enh	1.39089700726475	1.7466805960385	0.664911090253725	1.07015857349078	1.42784637905525	0.250385703007593	0.649360845355908	0.276021901520162	0.38784722669458	0.319731049983278	0.305933619516633	0.127937745444643	0.145281080309817	0.131317362919213	0.123460638953205	0.125481433024621	0.191861582806236	0.358165976884095	0.230265569576497	76885834	76885850	+	TATCTTTCAAGGTCATT	8.4	T	1	0	0	1	0	8.4	T motifs	1	1	0	0	1	low
chr9	77239298	77240176	879	L	enh	5.86326552070343	1.54515130981519	0.738546762596656	0.627840310739973	2.44387566846269	1.48322167110397	1.71635882929421	0.420332014464511	0.489334111457395	1.24744236151283	0.356068482297514	0.370535450040075	0.719988220964129	0.196105339166637	0.736452983851101	0.146621714232709	0.320798491291357	0.509085763490041	0.483672522393966	77239756	77239768	+	GCTGAAGGTCATA	8.9	T	1	0	0	1	0	8.9	T motifs	1	1	0	0	1	mid
chr9	77251470	77251901	432	L	enh	2.41307575274041	0.327250476444949	0.632446738699701	0.312973405211974	1.72730188309005	0.745232925080412	1.71113109556688	0.676266138448028	0.231922142302858	1.74529031531231	0.712136964595028	0.538514599846789	0.145281080309817	0.149043813102351	1.01974130660867	0.222525531911898	0.434667127138195	0.186974603717479	0.142787618394093	0	0	0	no_motif	0	no_motif	0	0	0	0	0	0	no_motif	0	0	0	0	0	no_motif
chr9	77376281	77376788	508	nB	enh	2.18782988111602	1.54580809585294	0.824269078255331	1.20108253656746	0.802434674361203	0.825609995973915	0.465143619904349	0.650895636078427	0.355775468076836	0.738928534456238	0.255798756735753	0.414715905352162	0.514877096267155	0.296395518935628	0.626687398238965	0.161867469894005	0.384489506748842	0.342089926500044	0.562123572846626	77376530	77376547	+	AGAGAGTTCAAGGCCAGC	14.8	C	2	0	0	1	1	13.35	both T & C motifs	2	1	1	0	2	high
chr9	77381240	77381832	593	L	enh	2.15783697726481	1.03696553624173	0.32813237702668	0.390853656745695	0.286735274891573	0.413980033222904	0.584527673048093	0.570544525931847	0.616645983156922	1.56996882514815	0.767396270207258	0.24092969999707	0.198693944112019	0.247942667883693	0.273064646376223	0.190073496377569	0.344137967350719	0.250514289030641	0.64960152402903	0	0	0	no_motif	0	no_motif	0	0	0	0	0	0	no_motif	0	0	0	0	0	no_motif
chr9	77465121	77465735	615	L	enh	3.05086678053608	1.60768351190714	0.683754916601099	0.322016640302116	0.783531037036032	1.42851833039052	0.387871238113535	0.398967019127759	0.20445167242463	0.506288321479793	0.870228217184694	0.506188389231036	0.237149296817432	0.664224046618696	2.12038485916603	0.324485817367688	0.453627170002593	0.308826060395136	0.713938091970463	77465387	77465399	-	GGTCAAGGTCGGG	8.6	T	1	0	0	1	0	8.6	T motifs	1	1	0	0	1	low
chr9	77481207	77481907	701	L	act.enh	4.69271981076996	1.68747904852021	1.84620910435207	1.11518280951138	2.54104313547714	1.17700701127574	1.45485396351311	0.573892488854621	0.373540620348482	1.14124528356857	1.44733392193113	2.99479409957186	0.376013196542293	0.47557183396663	1.96261705684632	0.479923843115632	1.46866088340367	0.264128314342268	0.562123572846626	77481594	77481606	+	GCCCAAGGTCAAC	9.1	T	1	0	0	1	0	9.1	T motifs	1	1	0	0	1	mid
chr9	77616375	77617398	1024	L	act.enh	11.1730831465748	0.943847381334013	2.90535512290948	0.777826549183845	16.4430258524897	18.7573930028559	19.6702035803816	3.54714178373373	1.26059485614956	6.74759773901903	5.09658692892227	3.43231938913265	0.305519671716423	0.266019203503549	2.01509931010457	0.700410546515653	0.816592749957495	0.794123518967477	0.990486428028904	77617306	77617318	+	GTTCTAGGTCAGA	8.1	T	1	0	0	1	0	8.1	T motifs	1	1	0	0	1	low
chr9	77741215	77742279	1065	eB	enh	9.61582479617208	3.03841916729717	0.664046973152714	0.699735539351258	6.18327225470443	2.26579562704988	3.16801870970289	0.911145103939809	0.656777576439731	1.01257664295959	0.925487522796924	0.66712928971481	0.811856437471744	0.282948227639183	0.759903119491952	0.232108069680181	0.535655816271354	0.769293142442571	0.529955288875909	0	0	0	no_motif	0	no_motif	0	0	0	0	0	0	no_motif	0	0	0	0	0	no_motif
chr9	77766194	77766816	623	L	enh	2.21953588596981	0.846741785814893	0.389312166819494	0.300864674076092	1.16072156704752	0.62427267657673	0.777246881545037	0.663977650924508	0.420254145397357	0.695641006628354	1.34706419636937	1.28908706394255	0.18373643301523	2.12348597469938	1.96331163329034	0.534660455101548	0.747491099648243	0.376331844942628	1.23486648011663	77766717	77766729	-	GTTCAATGTCATC	8.2	T	1	0	0	1	0	8.2	T motifs	1	1	0	0	1	low
chr9	77777140	77777602	463	L	enh	5.20601174193969	0.297321309666931	6.02161670822487	0.529920155498806	20.322522981153	3.42405368937316	5.56157356319583	0.221487113800685	0.381768035056064	2.92976899998458	0.408765566494069	0.264023166058139	0.367472866030459	0.831127249493634	0.638907255811702	0.148024241615172	0.265915710293688	0.27691433669375	0.198097285605781	0	0	0	no_motif	0	no_motif	0	0	0	0	0	0	no_motif	0	0	0	0	0	no_motif
chr9	77778910	77779165	256	L	enh	1.13431222385855	0.252755952518779	0.202131154036285	0.186236107730985	0.733356946021799	0.352021881743854	0.296160925894656	0.107792357638849	0.462198801664199	0.41805766832247	0.361192925128864	0.515425463186986	0.130323569213028	0.799375787897102	0.388675148029995	0.140958496339697	0.239668616419182	0.209471935037157	0.340884903999873	0	0	0	no_motif	0	no_motif	0	0	0	0	0	0	no_motif	0	0	0	0	0	no_motif
chr9	77781549	77782050	502	L	enh	2.52386322319269	0.59863005994527	0.440668842687898	0.290855345636412	0.803848325478541	0.91918505184915	0.64820651512136	0.583142850300382	0.353962405092803	0.699576236430889	0.669688766061172	0.34444444699397	0.0918682165076148	1.41142399720453	0.518187397180118	0.0982153186159605	0.424960121281793	0.322092940726254	0.230265569576497	0	0	0	no_motif	0	no_motif	0	0	0	0	0	0	no_motif	0	0	0	0	0	no_motif
chr9	77816403	77817023	621	L	enh	6.99745538020465	0.999061488240892	0.984545929080256	0.367009917657246	3.98885339019557	0.93612849102103	1.53783823709604	0.719789656444092	0.33011806118264	2.09142815776284	2.21729241355406	1.02156402483341	0.405928218735872	0.497179405580968	2.24796991313307	0.407587460199239	0.550122002152821	0.278373247011063	0.815530525664095	0	0	0	no_motif	0	no_motif	0	0	0	0	0	0	no_motif	0	0	0	0	0	no_motif
chr9	77834673	77835115	443	L	enh	2.10813659373089	0.583993869575135	0.479000907472469	0.251326794045351	1.33739112393534	0.377432651738791	0.927054987907559	0.43165312103294	0.143263960987141	0.700146144506134	0.358630703713189	0.241268172208759	0.237149296817432	0.335476447343478	0.764653141762579	0.140727188685917	0.268268290597845	0.19637299142533	0.253406952817469	77834832	77834844	+	TCTGAAGGTCAGA	7.6	T	1	0	0	1	0	7.6	T motifs	1	1	0	0	1	low
chr9	77954921	77955735	815	L	act.enh	3.87926093052649	1.11347714266606	1.06369219638586	0.801251038667452	8.34076606105488	2.22617753335828	3.99981236694474	1.00633913721012	0.64116064723715	2.54096766450559	1.12602697392045	6.49940483297082	0.390970707639083	0.765508459739636	2.40282278174498	0.751447643861886	1.41137788763956	0.553338757951338	0.308716620029157	0	0	0	no_motif	0	no_motif	0	0	0	0	0	0	no_motif	0	0	0	0	0	no_motif
chr9	77999419	78000289	871	L	enh	3.4648803089953	1.65356244113079	0.811491357771787	1.02117923316191	1.2690202211546	0.948118779274718	0.781323015333648	0.426544249832514	0.246396328691472	0.65463311110145	0.872790438600369	0.488322294381303	0.497796435243487	0.521194083024492	1.34200207364941	0.235591575433776	0.633947267002026	0.515050746871081	0.815530525664095	0	0	0	no_motif	0	no_motif	0	0	0	0	0	0	no_motif	0	0	0	0	0	no_motif
chr9	78016430	78016833	404	L	enh	1.48515847132483	0.208190595370627	0.220212996204888	0.105522970084485	0.854022416492774	0.499313411816083	0.543577526979921	0.43165312103294	0.206097155366146	0.479311620937294	0.669688766061172	0.514988652363184	0.474298593634863	0.230566303137273	0.903317116138425	0.261254008238649	0.362428548916165	0.43183444625419	0.285575236788185	0	0	0	no_motif	0	no_motif	0	0	0	0	0	0	no_motif	0	0	0	0	0	no_motif
chr9	78021416	78021725	310	L	enh	1.75741271062194	0.330581131018608	0.193761101458446	0.140348810034173	0.382667112634765	0.439344470507418	0.450315528569406	0.411875180341311	0.312352908910993	0.259047005443699	0.611867239033266	0.50729781507695	0.314060002228257	0.157821836806289	0.440228446854971	0.146853021886489	0.388138611751935	0.267338954810081	0.198097285605781	0	0	0	no_motif	0	no_motif	0	0	0	0	0	0	no_motif	0	0	0	0	0	no_motif
chr9	78045995	78046744	750	L	act.enh	4.40907886808842	2.49631678633427	0.580464741585229	0.554094680274844	0.944831084392023	1.49037494510543	1.07628608107724	1.12959409166274	0.890680361769138	1.51985339718792	2.09908713808258	3.49046138523582	0.544792118460733	0.740125895510246	3.7961574466642	2.16924626925663	2.8880415563202	0.523905063996234	1.29411546627658	0	0	0	no_motif	0	no_motif	0	0	0	0	0	0	no_motif	0	0	0	0	0	no_motif
chr9	78046831	78048051	1221	L	act.enh	5.31716630546396	1.70877654803767	0.967324163690499	0.667289505445148	2.46171906744986	1.94660872959844	3.87792606508284	1.36112509423174	0.991999666489436	4.80155657705325	2.15178422227913	3.51093427274037	0.743486062572753	0.607166134721368	2.88238328806412	2.53184305135927	3.11315914367741	0.437586499359183	1.52044171690481	78047706	78047718	+	CATTAAGGTCAAC	7.7	T	1	0	0	1	0	7.7	T motifs	1	1	0	0	1	low
chr9	78050449	78050931	483	L	act.enh	2.4125862953111	0.657831607463557	0.700095292834106	0.248484196095196	2.94102484338648	1.30392979632131	1.66990045423681	0.646754145833092	0.325349192400607	1.53289615942378	3.22255189058735	1.51910031712902	0.544792118460733	0.47922396958108	1.86246998197387	0.183239058755873	0.534757044874768	0.434198864715552	0.419335954452533	0	0	0	no_motif	0	no_motif	0	0	0	0	0	0	no_motif	0	0	0	0	0	no_motif
chr9	78121417	78121647	231	L	enh	1.13418985950122	0.170943333407542	0.288241077651133	0.17367915244459	2.71064706769109	0.670897982069459	1.44489074545102	0.601469719559376	0.132080740481559	1.19405886850308	1.13371363816747	0.44660963454538	0.222191785720642	0.294736535998651	0.886656514096024	0.549774130885958	0.75437354987983	0.0970530897875153	0.483672522393966	0	0	0	no_motif	0	no_motif	0	0	0	0	0	0	no_motif	0	0	0	0	0	no_motif
chr9	78127208	78127481	274	L	enh	1.13480168128786	0.389782678536895	0.143971740825351	0.151853636013123	0.274721871307016	0.446434747979307	0.402097082634944	0.161533618035765	0.0998414018212985	0.399521335460286	0.920363079965575	0.488563506506656	0.337557843836881	0.186709572076652	0.889550852161939	0.225982236479609	0.219007448077328	0.252247800134835	0.903008476846499	0	0	0	no_motif	0	no_motif	0	0	0	0	0	0	no_motif	0	0	0	0	0	no_motif
chr9	78143279	78143998	720	eB	enh	2.70026526178446	2.80428684575993	0.470166466716289	0.441294664149485	0.745723762385691	0.544173400313972	0.463909068286953	0.422886450064724	0.267284866803635	0.255111775641164	0.363755146544539	0.629310139302284	0.613162493359725	0.883908825714529	0.506129603329766	0.168933215169481	0.579602441255822	0.268582550478112	0.617433240058314	78143702	78143714	+	ATTCGAGGTCATT	8.5	T	1	0	0	1	0	8.5	T motifs	1	1	0	0	1	low
chr9	78145304	78146092	789	eB	enh	2.58874360518821	2.64530583418661	0.334576899435275	0.673274528367584	0.497149174923794	0.599416875250756	0.363455137948752	0.317958364871104	0.301002108362896	0.338837290920707	0.611867239033266	0.586708008778979	0.329017513325046	0.722181759904164	0.657951667806247	0.210967788472093	0.432278533889538	0.288579536251901	0.626460140788059	78145723	78145735	-	CCTCAAGGTCACA	10.4	T	1	0	0	1	0	10.4	T motifs	1	1	0	0	1	high
chr9	78171429	78171638	210	L	enh	0.622855758048734	0.159637797611067	1.30792454423379	0.148720922878218	3.75547292133224	0.676510701384707	1.54125846443155	0.398483328650214	0.14967831271069	0.22419984529613	0.411327787909744	0.235685552602406	0.18373643301523	0.0935784563437189	0.556314124284243	0.119586907477829	0.215774102848833	0.219660005231688	0.253406952817469	0	0	0	no_motif	0	no_motif	0	0	0	0	0	0	no_motif	0	0	0	0	0	no_motif
chr9	78173943	78174727	785	L	act.enh	6.54610708645457	1.27044107174121	4.93494524678527	0.930521556205548	8.05120348392863	4.39983726318129	7.51695131574012	0.83524532088358	0.67635579169541	2.78489778553858	1.03344391260571	2.20719026442535	0.18373643301523	0.27852251042313	1.56102203095709	0.394320756464644	0.707519307080219	0.452541726949903	0.801416043152868	0	0	0	no_motif	0	no_motif	0	0	0	0	0	0	no_motif	0	0	0	0	0	no_motif
chr9	78186230	78186778	549	L	enh	2.26666661799986	0.798845774093081	0.514206422430755	0.324257761054683	1.40311274632747	0.911337811047456	1.29047769417018	0.325931508516759	0.273699218527184	0.623721180756415	1.59261406744242	0.944744357818408	0.474298593634863	0.305353225301024	1.62091703854654	0.366478117511746	0.596439213913696	0.36398151672619	0.760220858452407	78186327	78186339	-	ATTTAAGGTCAGC	8.3	T	2	0	0	2	0	8.6	T motifs	2	2	0	0	2	low
chr9	78190787	78191466	680	L	prom	3.30769629265694	1.36022857207527	0.611113790637595	0.460965700592303	10.2636411383579	5.74143902513523	12.4020431487429	3.43006119422907	2.03283076361317	9.37001128650318	3.31368229601903	19.7868305010074	0.290562160619634	0.489393318272667	1.19508187588487	5.24481018341565	5.50608898769313	0.431163718216936	1.41490996426292	0	0	0	no_motif	0	no_motif	0	0	0	0	0	0	no_motif	0	0	0	0	0	no_motif
chr9	78194901	78196097	1197	eB	prom	6.05215554189557	3.29117511981595	1.09719775939729	0.836335591296874	1.66299391181526	2.45646236867126	2.70094436885753	2.26319369035832	1.01947013636766	2.78096255573604	1.52198143333614	7.41277987797448	1.14729113138175	2.4986632463705	2.97602425232465	8.79231824174258	6.27839848534497	0.633151589251527	2.4415039952108	78195402	78195414	-	TTCCAAGGTCAAA	9.3	T	1	0	0	1	0	9.3	T motifs	1	1	0	0	1	mid
chr9	78318920	78319468	549	nB	enh	1.96527602535284	1.3748647624454	1.14820724463219	1.86642119741125	0.299808916814133	0.389547103678112	0.631504372314949	0.43165312103294	0.124020905816494	0.255111775641164	0.258360978151428	0.225649766294431	0.264606014048389	0.140542727233937	0.262124613329052	0.140495881032137	0.342093107987663	0.413766184806719	0.580177374306115	0	0	0	no_motif	0	no_motif	0	0	0	0	0	0	no_motif	0	0	0	0	0	no_motif
chr9	78359435	78361473	2039	nB	act.enh	15.8796369478757	3.24726654870554	20.3155459469147	6.48671462881895	29.2351679190276	16.8445038119866	19.6405797718105	3.02712653848851	2.05059591588481	7.71677860070237	9.55166952735579	29.2329858465264	0.544792118460733	0.985628739476772	5.85183910336289	1.66448661507176	5.3034414615285	0.779622204558108	2.30380395859819	78360625	78360642	+	CACAAGTTCAAGGCCAGA	12.5	C	3	1	0	0	2	10.0333333333333	C motifs	3	0	2	1	2	mid
chr9	78364438	78365185	748	L	act.enh	6.05545937954342	0.52746619059276	5.6355387074842	1.06202817761107	17.5124099479253	7.43531730976726	8.6108979807404	1.52120764083487	1.12965685848196	5.3647652647643	12.7163998909152	6.72048250435932	0.149023072606576	0.381993377622911	0.675991296907594	1.6234022846711	1.78425778655698	0.486273369400136	1.04579609524059	78364651	78364663	-	GTTCAAGGCCAGC	8.2	C	1	0	0	0	1	8.2	C motifs	1	0	1	0	1	low
chr9	78365778	78366424	647	L	prom	3.44872139567508	0.639207976482014	1.87408872184603	1.01673325008048	4.17806778529335	3.54524097332918	2.86407246001581	1.40817042878311	1.00268014686747	3.83734250787458	4.21098538324353	11.5223450063597	0.18373643301523	0.710074312668542	0.941331226754858	6.05098565182118	5.36896873685549	0.380234561286059	4.28083749570774	78366108	78366120	+	GTTCAAGGACAGC	8.2	A	1	1	0	0	0	8.2	A/G motifs	1	0	0	1	0	low
chr9	78368363	78370041	1679	nB	act.enh	16.1686619222797	3.49270440603926	9.54836906945151	3.72982453122471	15.6114412011154	15.5236453500336	20.1710409324949	3.96281074705531	2.44734087745704	10.0045830466039	19.0392835193197	38.8425408474104	0.310318009931498	0.606982131718105	2.03730216198896	3.4175835000872	6.83205596357837	0.846433698857532	2.29871637681671	78368738	78368755	-	TCTGAGTTCAAGGCCAGC	15.4	C	1	0	0	0	1	15.4	C motifs	1	0	1	0	1	high
chr9	78371126	78371945	820	eB	act.enh	9.8411930321538	2.34465386994602	1.28456687673631	1.10431329119437	2.6339722800524	2.36648541669202	2.16947462917304	1.12131111117206	0.681124660477443	2.46191717169741	12.8269185021397	7.88343871039732	0.343758141096261	0.491543143701984	1.70409126655719	0.640972897032179	1.12404764796683	0.545001561685968	0.815530525664095	0	0	0	no_motif	0	no_motif	0	0	0	0	0	0	no_motif	0	0	0	0	0	no_motif
chr9	78374388	78375890	1503	L	prom	18.3905227310387	2.67457821492688	6.10306325646642	1.6997057448749	59.7227509204067	14.042980454659	25.6168026676478	4.44309625728474	2.51954422935759	19.9609647100972	24.6266271000377	46.5267736499689	0.681532868258716	1.18629552009966	2.99919640759159	4.54576370529507	5.60235959762735	0.722485581134266	2.87495443217456	78374613	78374625	+	ATTTAAGGTCATT	8.1	T	1	0	0	1	0	8.1	T motifs	1	1	0	0	1	low
chr9	78457151	78457603	453	L	act.enh	1.85142944596737	0.345874107426491	1.08113549967583	0.405649304825313	2.52973655745126	0.892055250661035	1.3451893246359	0.858681061342999	0.350839019252287	1.32894237121557	1.07845433255524	2.88516385871406	0.207234274623853	1.16806843255293	1.07005518807637	2.19421703533049	2.35741333821803	0.410378550163088	1.46513204969313	0	0	0	no_motif	0	no_motif	0	0	0	0	0	0	no_motif	0	0	0	0	0	no_motif
chr9	78489547	78490306	760	nB	act.enh	2.77946909174027	1.91631035737055	2.6227469888551	2.100315647807	1.39003910440491	1.46698394540453	0.864107222429761	0.756307411749592	0.557103754660949	0.742863764258773	0.867665995769019	2.05777711468983	0.299102491131468	0.546210239876827	1.31183042037228	0.495008032681173	1.24826338573165	0.38709153635673	0.912035377576244	78489879	78489896	-	GCCCTGTTCAAGGCCAGC	8.8	C	5	1	0	1	3	11.42	both T & C motifs	5+	1	3	1	4+	mid
chr9	78500023	78500294	272	dB	enh	1.61296140559862	1.15138119066689	0.500955122357464	1.05667376739835	0.274368458527682	0.339718144766499	0.244629904189116	0.11704271908461	0.0467135250488748	0.257088641138245	0.205663893954872	0.455637584495044	0.130323569213028	0.189562276770011	0.238049276264954	0.125481433024621	0.223422894216792	0.163618222839506	0.253406952817469	78500175	78500191	-	CTGTGTTCAAGGTCAGC	13.1	T	1	0	0	1	0	13.1	T motifs	1	1	0	0	1	high
chr9	78502997	78503943	947	eB	prom	5.2560792185456	3.08096744194716	0.969409516160395	0.752865891658128	3.22493281604338	4.00174561829744	5.43062199543226	2.58784798107497	2.44126168581852	9.42396468758818	4.85616150068057	32.9353774946806	0.260647138426055	0.791288655180401	1.35892250625808	10.5395365777811	13.9431883021964	0.643339659446058	2.8337592474741	0	0	0	no_motif	0	no_motif	0	0	0	0	0	0	no_motif	0	0	0	0	0	no_motif
chr9	78520134	78521041	908	L	prom	3.57982816759672	2.41849160783445	0.662129523627803	0.492635152619655	4.2688764531926	2.99226994201429	3.1808729595315	4.69008985666751	2.52760406402266	13.5343312691667	7.70983380189203	22.1586712869627	0.52129427685211	0.54476867923582	1.02593131738522	29.9364854159221	15.4850561700973	0.484242232755307	5.14150252502055	0	0	0	no_motif	0	no_motif	0	0	0	0	0	0	no_motif	0	0	0	0	0	no_motif
chr9	78527025	78528035	1011	eB	prom	4.24908047153153	3.3370540490396	0.602348049459252	0.694098136865364	3.40884601945115	3.46210149807382	3.52306762414983	3.07179129107219	2.58583596966215	10.8984023080492	9.19047660222693	18.1091446150667	0.482838924146697	0.660272337669588	1.20193331803006	5.31420720331787	7.80486217606779	0.576493941426471	4.15495541593991	78527927	78527939	-	TGTGAAGGTCAGA	8	T	1	0	0	1	0	8	T motifs	1	1	0	0	1	low
chr9	78731947	78732538	592	L	act.enh	3.72170982111615	0.483557619482356	0.322334474141044	0.286169629710446	1.49798434573266	3.95472398604532	2.20162946122977	0.919911774908025	0.31399839185251	2.22129074124649	1.22629669948221	1.54325013426765	0.420885729832661	0.344157215873349	1.38910520915181	0.525408452763939	0.565259166475874	0.27047170791976	0.308716620029157	0	0	0	no_motif	0	no_motif	0	0	0	0	0	0	no_motif	0	0	0	0	0	no_motif
chr9	78777003	78777457	455	L	enh	1.88484855182374	0.661162262037217	0.301071336423849	0.18780367827811	1.05860632112238	0.696693224337304	0.762236303206651	0.24620007206021	0.180272168429434	0.498417861874724	0.255798756735753	0.28677815990752	0.405928218735872	0.107750026086474	0.325574438392582	0.152747547433282	0.197157793870036	0.394713027650443	0.340884903999873	78777349	78777361	+	AATGAAGGTCAAA	7.5	T	1	0	0	1	0	7.5	T motifs	1	1	0	0	1	low
chr9	79002666	79003535	870	eB	enh	2.78032564224157	2.79030744142755	1.14505239844973	1.39295847474368	0.727173537839854	0.625118467047857	0.884651620575262	0.29866411465702	0.405612378966227	0.708016604111204	0.308495840932308	0.317342356714064	0.497796435243487	0.29241714233036	0.450914238254201	0.119355599824049	0.316630361721777	0.481031592287494	0.626460140788059	0	0	0	no_motif	0	no_motif	0	0	0	0	0	0	no_motif	0	0	0	0	0	no_motif
chr9	79759239	79759762	524	L	prom	3.14574006638281	1.23718125038954	0.29693995214067	0.123607012305427	0.312529145957358	0.962971471512082	0.374828761155679	1.35429318517371	1.33165546523614	2.90170661001577	2.24436728359387	5.10917864667574	0.130323569213028	0.275765319157225	0.330311016801518	31.16241214931	11.249850779143	0.5453992805608	3.14641518645152	0	0	0	no_motif	0	no_motif	0	0	0	0	0	0	no_motif	0	0	0	0	0	no_motif
chr9	80022443	80023362	920	eB	enh	7.72803949977247	3.73218446464831	0.769586349160285	0.809586893087793	1.44816366749776	0.808332465253414	0.591357612959603	0.68534264626126	0.751682529436481	0.799042670920572	0.9178008585499	0.600319937883256	0.551209299045689	0.45442114597625	1.2473191655898	0.162098777547785	0.634846962611341	0.333758140284405	0.626460140788059	80022903	80022915	+	GTTCAAGGTCACC	11.4	T	1	0	0	1	0	11.4	T motifs	1	1	0	0	1	high
chr9	80283683	80284410	728	L	enh	2.66819216385868	0.568700893167252	0.509802794847216	0.591738838581246	1.45399366290037	0.978679965336787	1.01097543391658	0.701288933552569	0.341468861730738	1.04628398695667	0.155529031173992	0.519127703313201	0.405928218735872	0.304634723070647	0.609778207594343	0.148024241615172	0.283522651774302	0.397592527811605	0.198097285605781	80284131	80284143	+	CTTGAAGGTCAGT	7.7	T	1	0	0	1	0	7.7	T motifs	1	1	0	0	1	low
chr9	80284454	80285787	1334	L	enh	12.0279216340539	1.60834029794489	0.978713496184156	0.68747841108699	5.22201142244258	1.78313275468945	4.22016280711135	0.92405326515336	0.256101646298053	5.30898471468354	0.255798756735753	0.785752579519296	0.332759505621806	0.489784882852608	0.894152918144832	0.178527872663863	0.475169861840101	0.728439153662506	0.515840806364682	80285423	80285435	+	GTAAAAGGTCATA	7.8	T	1	0	0	1	0	7.8	T motifs	1	1	0	0	1	low
chr9	80386196	80386825	630	L	enh	2.66770270642937	1.5890598809256	0.740127309565537	0.58060834059162	0.702086492332737	0.868638561074666	1.14482974668743	1.06404803421984	1.19923956466955	3.08039342190722	0.875352660016044	0.354917044125747	0.290562160619634	0.222162472442928	0.403064411532088	0.28074577295071	0.285985828180057	0.298903533530959	0.626460140788059	0	0	0	no_motif	0	no_motif	0	0	0	0	0	0	no_motif	0	0	0	0	0	no_motif
chr9	81098552	81099668	1117	dB	enh	3.11672607739022	6.68743071637383	1.26162509945016	2.93462633737487	0.522589633210245	0.487012737802693	0.518869578612751	0.771770008563357	0.362189819800384	0.460775288075109	0.408765566494069	0.244824287946243	0.365014561067838	0.234568524188442	0.161845628396479	0.203496382507397	0.365697907089159	0.412112061267281	0.285575236788185	81098967	81098983	-	GAAAACCCAAGGTCATC	8.7	T	2	0	0	2	0	8.25	T motifs	2	2	0	0	2	low
chr9	81470621	81471106	486	L	enh	3.18074990888444	0.999061488240892	0.50230494001472	0.53254228331272	0.657388983941781	0.601740176969763	0.672224341154822	0.254966743028426	0.104610270603331	0.250606637763384	0.258360978151428	0.127937745444643	0.237149296817432	0.0904709165141217	0.265492413867489	0.0982153186159605	0.146099408556346	0.33259393218113	0.198097285605781	81470887	81470899	-	TCTAAAGGTCACC	8	T	2	0	0	2	0	8.1	T motifs	2	2	0	0	2	low
chr9	81633629	81634385	757	L	prom	1.74137616165905	1.04095297685313	0.424418478410632	0.533146188469652	0.899073337663064	1.41569807116123	0.610071796414248	1.53446350931348	1.85520955838035	4.09353997294205	1.38438795207187	0.70494411072607	1.14299710072367	0.271242346767105	1.50965449376535	8.01384218044559	2.0874867825634	0.368489974163152	0.870840192875783	0	0	0	no_motif	0	no_motif	0	0	0	0	0	0	no_motif	0	0	0	0	0	no_motif
chr9	82071088	82071647	560	dB	enh	1.03821529443855	2.202326131241	0.436784349005007	1.15321343560382	0.383020525414099	0.193787848549904	0.334218305737771	0.228183039646233	0.10954671942788	0.308495268650918	0.308495840932308	0.180698357348119	0.16877892191844	0.122368936440014	0.0759693508276908	0.140727188685917	0.146980173480683	0.109741505527935	0.308716620029157	82071241	82071257	-	CAAATCTCAAGGTCACA	8.9	T	1	0	0	1	0	8.9	T motifs	1	1	0	0	1	low
chr9	82492718	82493189	472	dB	enh	0.862425077633426	1.51587892907492	0.802568737948897	1.76993903445756	0.0766747876386867	0.106058113683169	0.129292947504977	0.143032895144242	0.0531278767724237	0.118002767351867	0.102831946977436	0.127937745444643	0.237149296817432	0.0758520061605813	0.0759693508276908	0.0982153186159605	0.122186888513749	0.225137457549802	0.230265569576497	82492963	82492979	+	AGAAGTTCAAGGTCAAA	13	T	1	0	0	1	0	13	T motifs	1	1	0	0	1	high
chr9	82830235	82830701	467	L	prom	1.67674050837819	1.45268994094523	0.127964226826208	0.209408724573336	0.477892124819288	0.442230627188775	0.422330929946278	0.881323274479857	1.29612516069285	1.23734639633096	0.622116124695966	0.768485991447223	0.337557843836881	0.238546900793709	0.533529133182386	11.4273197203346	3.72550801704456	0.217828887516432	0.562123572846626	0	0	0	no_motif	0	no_motif	0	0	0	0	0	0	no_motif	0	0	0	0	0	no_motif
chr9	82971599	82971915	317	L	enh	1.06955420622036	0.304639404851998	1.8724909028214	0.365219449014537	0.739893766983079	0.350276175615312	0.350146251383383	0.268842285197068	0.177148782588918	0.247241316036094	0.155529031173992	0.286219581155071	0.184792778933545	0.227906103918462	0.378151420353149	0.202325162778714	0.525407128029354	0.305268274946815	0.253406952817469	82971712	82971724	+	AACCAAGGTCAGT	8.2	T	2	0	0	1	1	7.9	both T & C motifs	2	1	1	0	2	low
chr9	83040846	83041099	254	L	enh	1.03968366672648	0.185579523777676	0.529189997028235	0.159621843700236	1.69196849789505	1.2196432178102	1.69825048896917	0.300734859779688	0.178794265530434	0.689480271249019	0.255798756735753	0.267917754007312	0.130323569213028	0.108197366697259	0.416849521849538	0.148024241615172	0.147553217463918	0.186895216152724	0.308716620029157	0	0	0	no_motif	0	no_motif	0	0	0	0	0	0	no_motif	0	0	0	0	0	no_motif
chr9	83051762	83052504	743	L	enh	3.9745013094452	1.2897214887605	1.46904935087107	0.728808966311471	2.31313924923709	0.850333794229631	0.962916766686515	0.624595623173779	0.370417234507966	2.18498033913054	1.80340240422864	0.729165873767149	0.538937434327343	0.301072045906722	1.63984322936167	0.7629172126352	0.621916859738744	0.294778223616368	0.198097285605781	83052355	83052367	+	AGCCAAGGTCATT	8.3	T	1	0	0	1	0	8.3	T motifs	1	1	0	0	1	low
chr9	83145463	83145873	411	eB	enh	1.42027808932932	1.63892625076065	0.100532850322943	0.174127376595103	0.36341006253026	0.305862717778766	0.220743892943531	0.730007398844944	0.790503799862807	0.593379158486626	0.717261407426377	0.479857252585354	1.39510390863789	0.38759071389606	1.52468232160391	3.56480339868478	1.59818419099742	0.343548836817357	0.37305318797059	83145803	83145815	-	TGCCAAGGTCAGG	8.4	T	1	0	0	1	0	8.4	T motifs	1	1	0	0	1	low
chr9	83195916	83196696	781	dB	enh	4.26474992742243	3.1781197618512	1.06470805514319	1.96522080523803	0.772224459010144	1.04560018598607	1.3127494300758	0.717718911321425	0.782779125282774	0.829954601265606	0.566856819083736	0.547000747227331	0.482838924146697	0.524675815863682	0.879656265651085	0.161867469894005	0.243475005630911	0.429131940268846	0.603318757547087	83196209	83196225	+	AGGAGTTCAAGGTCATC	15.4	T	1	0	0	1	0	15.4	T motifs	1	1	0	0	1	high
chr9	83199047	83199404	358	L	enh	1.61320613431328	0.219496131167102	1.55218335554887	0.258133764301615	5.27289233901548	1.96295890840736	2.83331502026484	0.251618780105652	0.185041037211467	0.723187615246098	0.155529031173992	0.20054982342331	0.245689627329266	0.229939279865031	0.242681638673698	0.0982153186159605	0.199510374174194	0.129640884690662	0.340884903999873	83199115	83199127	-	TGACAAGGTCATA	9.2	T	1	0	0	1	0	9.2	T motifs	1	1	0	0	1	mid
chr9	83298349	83300683	2335	L	act.enh	14.3134391812351	3.06103023889012	2.14380375666003	1.51722750226384	15.3851289878388	8.27215883738759	12.366734697814	1.55455128685013	1.22852309753181	2.96524019493158	1.1414003024145	1.53803810743897	0.942180006684771	0.908060518474242	4.27203981719288	0.301943008777137	1.34078003052377	1.47420544240201	0.815530525664095	83298762	83298774	+	GATCAAGGTTATC	8.3	T	2	0	0	2	0	8	T motifs	2	2	0	0	2	low
chr9	83550755	83551602	848	L	enh	3.04988786567746	1.08486154796354	0.624302264344246	0.455946771019404	0.968504478781802	1.04649226225886	0.533000402299706	0.605785063437241	0.922249380259333	0.570907595821907	0.875352660016044	0.786486878568065	0.551209299045689	0.95613254070656	1.80505473955986	0.359238019200829	0.564502807019902	0.587795991043205	0.681769807999747	0	0	0	no_motif	0	no_motif	0	0	0	0	0	0	no_motif	0	0	0	0	0	no_motif
chr9	83605610	83606330	721	eB	enh	2.71471107410208	2.61805053594451	0.192777579379457	0.352369950584047	0.650852162980502	0.503506630258026	0.48567362794943	0.312539656825662	0.429959463003939	0.426498036002785	1.02831946977436	0.696457963345527	0.275604649522844	0.580141172622314	0.966333171278731	0.314846324981066	0.412895883774371	0.328378294577355	0.746106375941179	83606160	83606172	+	GTGCAAGGTCACT	9.3	T	1	0	0	1	0	9.3	T motifs	1	1	0	0	1	mid
chr9	83608904	83609585	682	L	enh	2.12502969319507	2.03138279783346	0.543847693370121	0.803834480098318	0.197693670888995	0.400636397406967	0.421008961895823	0.364036318467381	0.416963179514324	0.418627576397715	0.561732376252386	0.356825182323686	0.16877892191844	0.281435803031567	0.377431426100191	0.223465443986802	0.340850602705476	0.273091007915075	0.64960152402903	83609077	83609089	+	ACGGAAGGTCATG	7.6	T	2	0	0	2	0	7.8	T motifs	2	2	0	0	2	low
chr9	83704262	83704743	482	L	enh	3.59378452248504	0.55340791675937	0.62557419101226	0.268147948659982	3.01893526029643	2.33261507225385	2.62275801411662	0.0612307135650259	0.0225340210536793	1.01035113738279	0.358630703713189	0.28900474325833	0.290562160619634	0.189890259507442	0.438595753599602	0.184537340515123	0.242901961647676	0.229984002510746	0.483672522393966	0	0	0	no_motif	0	no_motif	0	0	0	0	0	0	no_motif	0	0	0	0	0	no_motif
chr9	83719746	83720468	723	L	enh	4.63016435156367	1.83782839283297	0.684889069569334	0.435386570153591	1.1661981496708	1.09126653348815	0.720566026550373	0.597018392469025	0.355607888034319	0.559101906414302	0.622116124695966	0.876385367059422	0.376013196542293	0.512717104728954	1.40428871136627	0.266208621710538	0.465637388093267	0.449031319431573	0.713938091970463	0	0	0	no_motif	0	no_motif	0	0	0	0	0	0	no_motif	0	0	0	0	0	no_motif
chr9	83726049	83727392	1344	dB	enh	5.33295812571219	4.0354635730399	1.87265695877635	2.03052771057596	1.8497344174577	1.88787384240458	1.56548432096847	1.22844592470084	1.00959723871857	1.36601503693994	1.02575724835869	0.821398171805135	1.19640996452587	0.694724021754028	1.89301320755817	1.71435982812491	1.69850341883162	0.699901915032502	0.594291856817342	83726273	83726289	+	ATGTCCTCAAGGTCACA	8.4	T	1	0	0	1	0	8.4	T motifs	1	1	0	0	1	low
chr9	83823393	83823863	471	L	enh	1.82033526290021	1.40812458379708	0.259557976090685	0.2348775394607	1.06408290374566	0.504220323841372	0.579757972832717	0.697940970629795	0.499207009106493	0.21296406396377	0.208226115370547	0.573650329025885	0.482838924146697	0.358873381400957	0.616977742482668	0.183470366409653	0.348535407017934	0.291336263538364	0.483672522393966	0	0	0	no_motif	0	no_motif	0	0	0	0	0	0	no_motif	0	0	0	0	0	no_motif
chr9	83834341	83834554	214	L	prom	0.702793774148516	0.308626845463406	2.206738230021	0.369166825605239	0.720990129657908	0.675383007363462	0.947774116432086	1.38583805249127	1.27950275123517	3.67382670711803	1.6054251745208	1.45440714897592	0.145281080309817	0.166322922674703	0.198047768048706	6.35008768168273	3.31175505880683	0.170383471633629	3.4692462889919	0	0	0	no_motif	0	no_motif	0	0	0	0	0	0	no_motif	0	0	0	0	0	no_motif
chr9	83925330	83926137	808	nB	prom	3.99090495148007	2.9419703578158	1.38417682391377	1.98667729343842	0.530186692509527	0.870244330930801	0.643765047710608	1.51596278642196	1.36883125272095	2.50223940127967	0.985871271240505	1.05717773361839	0.35251535493367	0.220373109999786	1.40007193916573	14.85727994384	4.28215538041798	0.529733758048156	0.990486428028904	0	0	0	no_motif	0	no_motif	0	0	0	0	0	0	no_motif	0	0	0	0	0	no_motif
chr9	84035828	84036683	856	nB	enh	3.01891604696764	1.43739696453735	0.837371580328407	0.851433494357963	1.26142316185532	1.133275701849	0.680938819458048	0.797450347777973	0.632765652487052	0.773205786528563	0.669688766061172	0.652742077575043	0.414468549247706	0.524481305515547	1.16757915271504	0.527288276913745	0.396650161571981	0.528887536041705	0.474645621664221	84036249	84036266	-	CACTAGCTCAAGGTCATC	10.9	T	1	0	0	1	0	10.9	T motifs	1	1	0	0	1	mid
chr9	84090484	84090963	480	L	enh	1.53375757564281	0.564713452555845	0.265837539210401	0.342945708432557	0.509515991287685	0.303868684278959	1.01997066219181	0.408217380573521	0.175503299647401	0.266347556973524	0.308495840932308	0.224634349659363	0.237149296817432	0.168983121893515	0.277304285608935	0.126652652753304	0.265897703821438	0.257450651666068	0.142787618394093	0	0	0	no_motif	0	no_motif	0	0	0	0	0	0	no_motif	0	0	0	0	0	no_motif
chr9	84240217	84241099	883	L	act.enh	11.6556548059023	1.15935607188971	1.94704431311957	0.57355904856502	13.058738074833	12.4993189820195	16.3568786005089	1.65357697352076	0.954488718919594	5.23312965900907	1.28668044792579	2.26642621749805	0.329017513325046	0.359694915021335	1.26800596139772	0.278228980457903	0.258302931870228	0.680655929027337	0.515840806364682	0	0	0	no_motif	0	no_motif	0	0	0	0	0	0	no_motif	0	0	0	0	0	no_motif
chr9	84252932	84253527	596	L	act.enh	2.12282713476318	1.18464101201857	1.21056490881511	0.446610992785167	3.47598129296062	1.62652991059725	1.99433063190678	1.45856372625725	0.804810406208905	3.51248228521409	4.3690766358332	1.80125050008484	0.337557843836881	0.322452652211919	1.66464708779546	0.414421897820935	0.732240566158155	0.392745982850661	0.626460140788059	84253019	84253031	+	GAACAAGGTCAAG	8.1	T	1	0	0	1	0	8.1	T motifs	1	1	0	0	1	low
chr9	84281513	84281949	437	L	enh	2.15575678319025	0.438335476296455	2.50792273776854	0.386138805307601	4.16093121186485	1.27393836646508	3.29333985828962	0.726969272767186	0.455616869898134	1.98186575809129	1.29436711217281	1.02761665804708	0.376013196542293	0.245559406500407	1.03833538518514	0.196661944885701	0.390129451698243	0.379249665577254	0.506813905634938	0	0	0	no_motif	0	no_motif	0	0	0	0	0	0	no_motif	0	0	0	0	0	no_motif
chr9	84283155	84283474	320	L	enh	2.18795224547335	0.230144880925829	0.895258750238982	0.163904861897215	1.25523975367338	0.611100522206747	0.467714939023806	0.1010964317933	0.090136084214717	0.685545041446484	0.466587093521975	0.522467680352353	0.130323569213028	0.157821836806289	0.509395006661579	0.125481433024621	0.238812308010739	0.291432369942805	0.230265569576497	84283406	84283418	-	CAACAAGGTCAAA	7.8	T	2	0	0	2	0	8.85	T motifs	2	2	0	0	2	mid
chr9	84502835	84503349	515	L	enh	2.85989656526937	0.393770119148303	1.28110231358692	0.246701011330519	4.96636857939399	3.2181164022923	3.42698274921511	0.749301649059028	0.313830811809993	1.78070522571276	0.516721956302855	0.867453020305998	0.264389130722814	0.216394733394519	0.264267689622336	0.119355599824049	0.252875023130595	0.50468585278857	0.230265569576497	0	0	0	no_motif	0	no_motif	0	0	0	0	0	0	no_motif	0	0	0	0	0	no_motif
chr9	84844068	84844481	414	L	enh	2.52398558755002	0.307970059425658	2.84060422217876	0.305437807457821	7.93089142623699	4.75369367819501	6.81994656689299	0.734458725935295	0.207742638307662	1.41044238091832	0.722385850257727	0.490663992527554	0.130323569213028	0.149043813102351	0.407176892149224	0.119586907477829	0.121288117117163	0.580306608408744	0.285575236788185	0	0	0	no_motif	0	no_motif	0	0	0	0	0	0	no_motif	0	0	0	0	0	no_motif
chr9	85204582	85205078	497	nB	enh	2.06039403991421	1.14406309548182	0.988095353096146	0.985660419332024	1.18722226367197	0.659098057721222	1.05404692908077	0.260075614228852	0.0611877114374889	0.377049772795566	0.305933619516633	0.16016994684955	0.145281080309817	0.105089826867662	0.428116906922101	0.0982153186159605	0.12365870389357	0.353221825312088	0.230265569576497	85204784	85204801	+	AGAAAGGTCAAGGTCAAT	10.1	T	1	0	0	1	0	10.1	T motifs	1	1	0	0	1	mid
chr9	85485624	85486324	701	L	enh	5.43199179970805	0.850729226426301	1.53358934935688	0.507428372739929	13.179403545304	5.30119670288771	12.1278110981993	1.62423883453835	0.814683303858002	4.56731489329944	0.925487522796924	0.853610346151224	0.18373643301523	0.304132303088636	0.90557117656489	0.175290356023833	0.290365261375021	0.538229384229785	0.308716620029157	0	0	0	no_motif	0	no_motif	0	0	0	0	0	0	no_motif	0	0	0	0	0	no_motif
chr9	85707021	85707712	692	L	enh	2.2664218892852	1.52985833340731	0.294532761737346	0.268977179871843	0.657035571162447	0.480806650310206	0.408094139417506	0.483149782674659	0.223862307637793	0.460775288075109	0.4537759864436	0.580129999596376	0.290562160619634	1.77254065385212	0.706018960686764	0.119355599824049	0.34411996087847	0.443324151843143	0.760220858452407	0	0	0	no_motif	0	no_motif	0	0	0	0	0	0	no_motif	0	0	0	0	0	no_motif
chr9	85747324	85747727	404	L	enh	1.80344216343603	0.631889881296947	0.618134025558177	0.319622266502475	1.36424523333913	1.02923050412513	0.887346588506994	0.443284064446385	0.251165197473504	0.505148505329303	0.203101672539197	0.701138816864666	0.145281080309817	0.51206165354203	1.18476586504629	0.409335571743908	0.96192581737747	0.258571474459399	0.626460140788059	85747494	85747506	-	TATCAAGGTCACA	10.7	T	1	0	0	1	0	10.7	T motifs	1	1	0	0	1	high
chr9	85749417	85749808	392	eB	prom	1.35833445190966	1.54449452377745	0.223229332464601	0.243625803447404	0.503332583105739	0.558956147869513	0.31229705426675	1.50081002645321	2.47021005859575	2.72079429254753	1.8663483740879	2.73819338660507	0.207234274623853	0.267881976674857	0.684805607358536	14.8604403686345	6.83991048966465	0.140062488580782	3.93371674709316	0	0	0	no_motif	0	no_motif	0	0	0	0	0	0	no_motif	0	0	0	0	0	no_motif
chr9	86011703	86012048	346	L	enh	1.56362811513668	0.267392142888914	0.54457624420449	0.242741494943097	7.32473677164745	4.08119065467621	5.27013566863804	0.340600578007962	0.212511507089695	0.85636139373286	0.361192925128864	0.290114169104244	0.198693944112019	0.20460642503505	0.427257408458069	0.0982153186159605	0.240567387815768	0.239382390218597	0.253406952817469	0	0	0	no_motif	0	no_motif	0	0	0	0	0	0	no_motif	0	0	0	0	0	no_motif
chr9	86238599	86239257	659	L	enh	3.10044479971268	0.55007726218571	0.584542490913175	0.513401255865645	2.46613541173513	1.40712925048281	2.48645026600089	0.659836160679173	0.301002108362896	2.04933457280963	0.669688766061172	0.523573138355839	0.880226812370735	0.452004497133891	0.882616411873144	0.161867469894005	0.36187351140518	0.281623454363547	0.538982189605654	86239125	86239137	-	CACGAAGGTCAGC	8	T	1	0	0	1	0	8	T motifs	1	1	0	0	1	low
chr9	86378752	86379367	616	eB	enh	2.01277385045486	3.26987762029849	0.532494737876972	0.867803392056728	0.325956200659252	0.441097077879449	0.365259454957619	0.48028551022943	0.281591473149733	0.152280019424192	0.255798756735753	0.148127683731523	0.341516719459214	0.192550458726254	0.206201594230772	0.190536111685128	0.311907194641212	0.255458440602648	0.506813905634938	86379046	86379058	+	TATCAAGGTCATT	10.7	T	2	0	0	2	0	9.9	T motifs	2	2	0	0	2	mid
chr9	86491743	86492148	406	L	enh	1.91630982796288	0.538771726389235	0.73358762411196	0.250953070862035	6.5150584507663	2.23389578714492	3.54380040648372	0.956255676580996	0.223694727595276	1.18002767351867	1.32656642504397	0.701494065259682	0.237149296817432	0.414712931169182	0.946058381993313	0.243665813119987	0.411979105905535	0.152750904321202	0.419335954452533	0	0	0	no_motif	0	no_motif	0	0	0	0	0	0	no_motif	0	0	0	0	0	no_motif
chr9	86661455	86661840	386	L	enh	1.64674760452698	0.675798452407351	0.656717021265203	0.474639574315966	0.41499780466183	0.251824814747198	0.792667142124453	0.432446648355501	0.494270560281944	0.824879555312581	0.308495840932308	0.439252940069568	0.130323569213028	0.279743432635518	0.338616687424901	0.0982153186159605	0.392500038474651	0.408547432447832	0.253406952817469	0	0	0	no_motif	0	no_motif	0	0	0	0	0	0	no_motif	0	0	0	0	0	no_motif
chr9	86714897	86715124	228	L	enh	0.973946734229673	0.383121369389576	0.666428810855967	0.182722387534733	0.689012850410178	0.191173725028733	0.374101997091569	0.0532575699193711	0.0225340210536793	0.114067537549332	0.155529031173992	0.160508419061239	0.16877892191844	0.0904709165141217	0.13831485894973	0.0982153186159605	0.121288117117163	0.116952468950242	0.142787618394093	86715023	86715035	+	TGACAAGGTCATA	9.2	T	1	0	0	1	0	9.2	T motifs	1	1	0	0	1	mid
chr9	86724948	86725562	615	L	enh	4.50431924700712	1.23718125038954	2.20786431644592	0.95657970849378	3.29895832329346	1.12213120406644	1.51506420206805	0.497025324843301	0.281759053192249	0.982804528765043	0.516721956302855	0.46948299406569	0.35251535493367	0.338763669834533	1.40149418496213	0.223465443986802	0.713352549182756	0.330468112251836	0.64960152402903	86725194	86725206	-	CTTCAAGGTCATT	10	T	1	0	0	1	0	10	T motifs	1	1	0	0	1	high
chr9	86739376	86740347	972	L	act.enh	5.28619448675413	0.817469405074624	3.58042292554445	0.985952962476119	13.8890844660232	10.3635110767554	15.0250407791046	1.16148666624535	0.449034938132069	3.72487644110262	1.39719905915025	1.66366732138221	0.474298593634863	0.277530574027492	1.99440017406641	0.461756301485894	0.442122621353018	0.34489003909645	1.16544233039371	0	0	0	no_motif	0	no_motif	0	0	0	0	0	0	no_motif	0	0	0	0	0	no_motif
chr9	86800771	86801153	383	L	enh	1.74211034780302	1.15269476274239	0.483400494733842	0.350042793873572	0.389203933596045	0.644862345632497	1.12901496293384	0.644857254342954	0.568119395124014	1.47500752853625	0.461462650690625	0.20311487898581	0.130323569213028	0.116698452565673	0.495422048529811	0.119586907477829	0.291607766657208	0.18368457568491	0.285575236788185	86800869	86800881	+	GGTAAAGGTCACC	8.6	T	1	0	0	1	0	8.6	T motifs	1	1	0	0	1	low
chr9	86880812	86882029	1218	dB	prom	7.93798300857794	13.2611492887452	0.919213442626358	1.68294407963185	1.46742071760227	1.20864748073457	1.08784943908898	1.71846548685358	1.78448410937879	2.09929861736791	1.45245836476248	0.582356582947187	1.7927086801875	0.30279028125628	0.939004852061529	5.78237629253247	1.33525450936234	0.573453451763347	1.11013266318202	0	0	0	no_motif	0	no_motif	0	0	0	0	0	0	no_motif	0	0	0	0	0	no_motif
chr9	86974379	86975111	733	dB	enh	3.03495259593052	4.43655178737327	0.470911178839322	1.14568026580902	0.395387341777991	0.507163715581743	0.382823620709075	0.487465126552524	0.262515998021602	0.216899293766305	0.205663893954872	0.353469146068144	0.589664651751101	0.277253636191967	0.212901988045231	0.161867469894005	0.194805213565878	0.442966345066234	0.64960152402903	86974683	86974699	+	CCAAGGTCAAGGTCAAA	10.4	T	1	0	0	1	0	10.4	T motifs	1	1	0	0	1	mid
chr9	87152944	87153533	590	nB	enh	4.80717821194207	1.06623791698199	1.97265855423214	0.808604408828858	1.56670866129273	0.639428994056588	1.07798011871293	0.51217808481205	0.383245937955064	1.11426858302607	0.920363079965575	0.6269727705573	0.35251535493367	0.28541391650986	1.431756785361	0.267148533785441	0.446845788433584	0.383758123014217	0.801416043152868	87153093	87153110	+	TCACAGTTCAAGGTCATG	11.3	T	1	0	0	1	0	11.3	T motifs	1	1	0	0	1	mid
chr9	87311561	87311900	340	L	enh	1.43925138286807	0.226814226352169	0.217151105634273	0.116800042049163	2.41189838921496	1.80169675125434	2.27544520617095	0.180344177772304	0.0386536903838096	0.826019371463071	0.205663893954872	0.180698357348119	0.18373643301523	0.233576587792803	0.20838444402182	0.119355599824049	0.143728821779939	0.275768347636782	0.198097285605781	0	0	0	no_motif	0	no_motif	0	0	0	0	0	0	no_motif	0	0	0	0	0	no_motif
chr9	87739264	87740575	1312	L	prom	4.50162723114592	4.23900994176137	1.10375360613953	1.20063674037629	2.19318060432478	2.19456337437745	0.783397645130202	3.54392980402344	4.38906039408404	8.61705155706254	4.43202260569245	0.988161825494839	4.61690866698936	0.691601917364727	2.60447914811837	15.271015597057	4.36926972899061	0.73469723564835	1.24389338084637	87740106	87740118	+	ATTCTAGGTCAAC	7.9	T	2	0	0	1	1	7.75	both T & C motifs	2	1	1	0	2	low
chr9	87755232	87756026	795	L	enh	4.35974557762648	0.613266250315405	1.10450530224083	0.468726624401384	14.5190931677614	4.57306906576304	5.40079520933128	0.656798034601414	0.368604171523933	3.65187092580437	0.461462650690625	0.438800431588216	0.636660334968348	0.245282468664882	0.377815748788723	0.224636663715485	0.271537648770839	1.14511988277322	0.285575236788185	0	0	0	no_motif	0	no_motif	0	0	0	0	0	0	no_motif	0	0	0	0	0	no_motif
chr9	87784890	87785200	311	L	enh	1.88460382310909	0.211521249944286	0.719045292425886	0.206494053615327	7.84008275833774	2.15173248579177	5.11848632391425	0.194219719940946	0.12566638875801	1.08957151478455	0.305933619516633	0.170882677580903	0.18373643301523	0.152151352931948	0.206631343462788	0.0982153186159605	0.122186888513749	0.172552676872866	0.285575236788185	0	0	0	no_motif	0	no_motif	0	0	0	0	0	0	no_motif	0	0	0	0	0	no_motif
chr9	87894038	87894554	517	L	enh	1.5015621133597	0.542759167000643	4.48033731685447	0.669969138510852	5.67499189268801	3.23236009449194	5.54624868133309	0.529401589903466	0.238336494026407	0.920980668074974	0.413890009325419	0.18035988513643	0.275604649522844	0.338486731999008	0.562714849907277	0.119586907477829	0.245827585935069	0.560231735276821	0.483672522393966	0	0	0	no_motif	0	no_motif	0	0	0	0	0	0	no_motif	0	0	0	0	0	no_motif
chr9	88063618	88065015	1398	eB	act.enh	16.6304180045556	6.68874428844933	2.29016945615513	1.85698724342238	16.1094725925311	14.1785904815133	22.0838247884266	2.28407499521753	1.01896739624012	6.40015770024546	3.85235467953034	3.31527651350931	0.666575357161927	0.530769532775934	3.361285155955	0.357358195051023	0.637561283273349	0.76793878595365	0.824557426393839	0	0	0	no_motif	0	no_motif	0	0	0	0	0	0	no_motif	0	0	0	0	0	no_motif
chr9	88236879	88237507	629	L	enh	2.06112822605818	0.360510297796626	4.17467316572622	1.0816943581352	4.92449837323771	2.42349731849637	3.76993972372164	0.558256038408327	0.272221315628184	1.84755216345404	0.825217797235163	0.321575416874926	0.18373643301523	0.131317362919213	0.916852261973978	0.223465443986802	0.230859457746636	0.34270023043767	0.37305318797059	88237389	88237401	+	GTTCAAGGCCAGC	8.2	C	2	0	0	1	1	9.25	both T & C motifs	2	1	1	0	2	mid
chr9	88316911	88317561	651	L	enh	2.84251400837587	0.936529286148946	0.89665412220714	0.79045314951875	0.675939208487618	0.55256285325306	0.713031623940664	0.479008292429324	0.247874231590472	0.559101906414302	0.516721956302855	0.396193971663645	0.519171126925231	0.230566303137273	0.845203473254202	0.190304804031349	0.29837579310083	0.402570903103775	0.396194571211561	88317181	88317193	+	GTTCAAGGTCAAC	11	T	1	0	0	1	0	11	T motifs	1	1	0	0	1	high
chr9	88319252	88319776	525	L	enh	5.07931008688185	0.631889881296947	1.50677226979925	0.384935850912425	40.9886649091935	12.0674154041334	25.3696553229983	1.13263221774049	0.241627459909439	5.21236782057008	0.616991681864616	0.457322365276733	0.337557843836881	0.198668283211381	1.02956396195674	0.260371050782084	0.396342440630879	0.294982598141221	0.317743520758902	0	0	0	no_motif	0	no_motif	0	0	0	0	0	0	no_motif	0	0	0	0	0	no_motif
chr9	88320113	88320805	693	L	enh	2.60441306107911	1.16601738103703	0.458368227989569	0.383320486950886	2.03064492769753	1.50183293852042	1.4919731046956	0.522221973580372	0.525199576085721	0.509653643207083	0.258360978151428	0.356486710111997	0.954462329493365	0.35186087569426	1.22401328683443	0.24034503468434	0.43465301344149	0.441046678196442	0.253406952817469	0	0	0	no_motif	0	no_motif	0	0	0	0	0	0	no_motif	0	0	0	0	0	no_motif
chr9	88332442	88332934	493	L	enh	3.94781224324184	0.44964101209293	2.38473025289215	0.327536443358631	56.1190332704756	26.351049216185	38.9739339756299	2.29473855767588	0.415317696572808	11.0945397633765	5.45265541121979	0.595846744122817	0.145281080309817	0.128307078263684	0.364298869525044	0.310774668965742	0.180389154325615	0.407435667111026	0.419335954452533	0	0	0	no_motif	0	no_motif	0	0	0	0	0	0	no_motif	0	0	0	0	0	no_motif
chr9	88342145	88342850	706	L	enh	4.13706935750597	1.81320023874186	1.10602007918697	0.691952763908081	4.17471167934608	2.90526571912134	4.02498015793023	0.565435654731421	0.375018523247482	0.985599942417087	0.662002101814147	0.608786058204981	0.35251535493367	0.448449616693508	0.717203445928395	0.168224610748357	0.357115089951433	0.379249665577254	0.57115047357637	88342310	88342322	-	GTTCAAGGTCAAC	11	T	1	0	0	1	0	11	T motifs	1	1	0	0	1	high
chr9	88345018	88345943	926	dB	enh	3.09934352049673	3.50668381037164	1.03146958434288	1.95343601975126	0.631948525655331	0.501717654383025	0.742615648716214	0.53274955282624	0.550521822894884	0.300624809045848	0.203101672539197	0.212930558753026	0.397387888224038	0.190614537953753	0.275748456034703	0.167993303094577	0.198611602777608	0.43210904704107	0.594291856817342	88345397	88345413	+	GCAACTTCAAGGTCAGC	12.2	T	1	0	0	1	0	12.2	T motifs	1	1	0	0	1	mid
chr9	88362161	88362725	565	L	enh	5.2243732136918	0.557395357370777	4.82517749056051	0.416688910938342	19.1102110410611	1.54885263358475	7.24814752993103	0.816744597992057	0.284882439032765	1.75259086684213	1.55016586890857	0.396193971663645	0.314060002228257	0.38759071389606	1.4085843039444	0.267401191121021	0.489911648493714	0.240092685140521	0.396194571211561	88362313	88362325	-	CATCAAGGTTATC	7.7	T	1	0	0	1	0	7.7	T motifs	1	1	0	0	1	low
chr9	88483232	88483483	252	L	prom	0.846388528670538	0.315944940648474	0.796594851473944	0.215899476898075	13.1415962706537	1.96907440839306	5.35212807116286	0.280647082243043	1.05449770078341	1.60481598529572	0.408765566494069	3.0087369701553	0.245689627329266	0.160034695414316	0.365341649568046	4.60373971785254	2.43807808524572	0.195760303114468	0.515840806364682	0	0	0	no_motif	0	no_motif	0	0	0	0	0	0	no_motif	0	0	0	0	0	no_motif
chr9	88484490	88485259	770	nB	act.enh	4.72968748298884	2.12581452481667	3.42934496406392	2.30803252333181	2.36031064708339	2.03143347223308	1.8230604034915	1.3557063861863	0.893971327652171	1.18059758159392	0.769958491622933	1.91817686236449	0.420885729832661	0.198220942600596	2.27021041756605	0.726751430309194	1.67496367544821	0.316223179583041	1.02265471199962	88484906	88484923	-	GAGAAAGTCAAGGTCATG	8	T	2	0	0	1	1	7.9	both T & C motifs	2	1	1	0	2	low
chr9	88501586	88502388	803	dB	enh	3.52988305534814	1.9828300000739	3.12605969288181	2.33369526176909	1.33403501798807	0.482167931074601	0.680876280045657	0.815467380191951	0.33011806118264	0.927672006298965	0.4640248721063	0.579083403870827	0.401969343113538	0.270288886860588	0.981430497532147	0.210317665745704	0.549476779754482	0.310404753662379	0.474645621664221	88502071	88502087	-	CTGAGTTCAAGGCCAGC	12.7	C	2	0	0	1	1	12.8	both T & C motifs	2	1	1	0	2	high
chr9	88520704	88521491	788	nB	prom	3.41860612746655	1.21457017879659	1.81032170363739	1.47583640902222	0.975041299743082	2.25143641877681	1.77326940243005	1.32350397475866	0.547398437054367	2.5564785898526	0.413890009325419	4.60289145630416	0.275604649522844	5.70601152699229	0.636532788081574	7.75117997413717	4.76777031837906	0.701044085664198	1.30822994878781	88520775	88520792	+	TCTGAGTTCAAGGCCAGC	15.4	C	2	1	0	0	1	13.5	C motifs	2	0	1	1	1	high
chr9	88525604	88526080	477	L	enh	2.47489702580274	1.30435767913064	0.546909583940736	0.366777307724286	1.11602405865656	0.97269470805588	1.07909102151805	0.529401589903466	0.244583265707439	0.434368495607855	1.5951762888581	0.550462853753969	0.420885729832661	0.389633169728826	1.36680785081993	0.287580210572406	0.457777293099923	0.210118847068183	0.64960152402903	88525897	88525909	-	TGACAAGGTCAAT	8.2	T	1	0	0	1	0	8.2	T motifs	1	1	0	0	1	low
chr9	89466145	89466948	804	L	enh	3.08453061510712	0.917905655167403	0.668923069558926	0.395774410563965	3.12423122123558	1.55386693766225	2.54230765137437	0.848947009419692	0.383245937955064	1.2435071317103	0.96793572133078	0.410983864700158	0.589664651751101	0.461944860008728	1.27594750450618	0.161867469894005	0.244946821010732	0.483611325398138	0.428362855182278	0	0	0	no_motif	0	no_motif	0	0	0	0	0	0	no_motif	0	0	0	0	0	no_motif
chr9	89496792	89497483	692	L	enh	2.69769561028058	1.31899386950077	1.1511963953028	0.811609971663463	1.66405415015326	1.33230855507791	1.26380067349708	0.591115993946037	0.334886929964673	1.18789813312374	0.611867239033266	0.609458673227093	0.512753946340276	0.314569309729551	1.36407109118952	0.345163483268217	0.727672126018127	0.637483052512672	0.419335954452533	89497171	89497183	-	AGTCAAGGTCACA	10.2	T	1	0	0	1	0	10.2	T motifs	1	1	0	0	1	high
chr9	89538701	89539280	580	eB	enh	1.51784339103725	2.75174660738896	0.347551915886041	0.547723794372373	0.598911008069597	0.189780899090791	0.411567617041397	0.466893658538334	0.185208617253983	0.20172828263141	0.303371398100958	0.345773979380643	0.566166810142478	0.253613151758035	0.274817746935255	0.190767419338908	0.318102177101598	0.488040395270346	0.428362855182278	89539092	89539104	-	ACCCAAGGTCAAG	8.6	T	2	0	0	2	0	9.75	T motifs	2	2	0	0	2	mid
chr9	89607429	89607726	298	L	enh	2.06051640427154	0.234132321537236	0.170086733015762	0.16351899891718	1.07061972470694	0.398413600493433	1.00676373438294	0.232324529891568	0.107901236486364	0.665298984358564	0.461462650690625	0.337964776423479	0.16877892191844	0.286128915069973	0.42994121811655	0.197601856960604	0.216311133887569	0.39556163403013	0.285575236788185	0	0	0	no_motif	0	no_motif	0	0	0	0	0	0	no_motif	0	0	0	0	0	no_motif
chr9	89832617	89832852	236	L	enh	1.070166028007	0.267392142888914	0.109635494057317	0.0562727772791512	1.59214911957918	0.647992944496833	0.679648514127284	0.276815428842723	0.103132367704331	0.148344789621657	0.461462650690625	0.191072615867783	0.444383571441285	0.165875582063918	0.343854225701271	0.161867469894005	0.200083418157429	0.23857448868561	0.198097285605781	0	0	0	no_motif	0	no_motif	0	0	0	0	0	0	no_motif	0	0	0	0	0	no_motif
chr9	89983662	89984532	871	eB	enh	5.49515908070098	6.40343202500154	0.748917292676877	1.69801527514016	0.968504478781802	0.698283174697905	0.516090076766812	0.437071829078382	0.527987801841205	0.510223551282328	0.51415973488718	0.778453239668875	0.737068881987797	0.354700757574529	0.491507861580457	0.146853021886489	0.367688747035467	0.637483052512672	0.737079475211435	89984091	89984103	+	CCCCAAGGTCACT	8.9	T	2	0	0	2	0	9.35	T motifs	2	2	0	0	2	mid
chr9	90082103	90082387	285	L	enh	1.02254583854765	0.334568571630016	0.625319219767639	0.691885546818915	0.362703236971591	0.371202905366144	0.303542490140064	0.337252615085188	0.127311871699527	0.380415094522856	0.258360978151428	0.293857349231361	0.0918682165076148	0.20443602225979	0.155308320987387	0.133408786074861	0.361140729041589	0.155017716171502	0.198097285605781	90082281	90082293	+	GTTCAAGGTCAGC	11	T	1	0	0	1	0	11	T motifs	1	1	0	0	1	high
chr9	90125488	90125751	264	nB	enh	0.446576083814299	0.40108821433337	1.75261859796047	1.99319900442862	3.034129378895	0.820135499474376	1.48774068844963	0.438349046878488	0.180272168429434	1.05808967636427	0.356068482297514	0.402669513759328	0.207234274623853	0.150071452425278	0.209918510195326	0.390855915359865	0.30026592552335	0.197049062627092	0.253406952817469	90125659	90125676	+	TGTGAGTTCAAGGCCAGC	15.9	C	1	0	0	0	1	15.9	C motifs	1	0	1	0	1	high
chr9	90133485	90133866	382	L	enh	1.69314415041306	0.234132321537236	0.243644514369449	0.155815580359889	10.2143492638356	3.13433633491691	8.34894993003772	0.465306603893211	0.211033604190695	2.14424174269735	2.357448116234	0.9821310268084	0.222191785720642	0.268770881680494	1.3067497915932	0.680267132000807	0.888444733873253	0.204332570243026	0.340884903999873	0	0	0	no_motif	0	no_motif	0	0	0	0	0	0	no_motif	0	0	0	0	0	no_motif
chr9	90155524	90156071	548	nB	enh	2.71532289588872	1.04029619081538	0.931718919809542	1.22360588279781	2.24618199757369	0.670897982069459	1.59439651669091	0.482839945829643	0.304293074245928	0.791172211315502	0.50903529205583	0.297923372061408	0.397387888224038	0.215052711562162	0.516501486565295	0.0982153186159605	0.271211921357488	0.248149870569279	0.253406952817469	90155830	90155847	+	AGTAATTTCAAGGTCACC	12.1	T	1	0	0	1	0	12.1	T motifs	1	1	0	0	1	mid
chr9	90166691	90167526	836	L	enh	3.43390849028547	2.12914517939033	0.465356126231809	0.556764601503172	0.42153462562311	0.685416629666961	0.352085265698977	0.596051011513934	0.33011806118264	0.620355859029126	0.975622385577805	0.506282398441882	1.40152108922285	0.740166588150433	1.00545159883665	0.410912084890063	0.657498970899502	0.52279739541273	0.847698809634811	90167190	90167202	-	AATGAAGGTCAGA	7.7	T	2	0	0	2	0	8.1	T motifs	2	2	0	0	2	low
chr9	90217600	90217789	190	L	enh	0.766450512570756	0.234132321537236	0.236369308204246	0.0783211918062027	0.344153012425755	0.669075430015605	1.11038378089381	0.340116887530417	0.353962405092803	0.764765418848247	0.772520713038608	0.549565802789832	0.237149296817432	0.376152490973309	0.780808949685394	0.24506834050245	0.391046229567079	0.114685657099942	0.198097285605781	0	0	0	no_motif	0	no_motif	0	0	0	0	0	0	no_motif	0	0	0	0	0	no_motif
chr9	90233867	90234178	312	L	enh	1.48393482775156	0.189566964389084	0.22784237698186	0.102382973071548	1.1490615762423	1.06647477464716	0.621843796239587	0.779743152209012	0.260870515080086	0.388285554127926	0.97306016416213	0.61893588078262	0.18373643301523	0.401241795426837	1.28378899075166	0.204610647617741	0.337599251004732	0.177594435055935	0.672742907270002	0	0	0	no_motif	0	no_motif	0	0	0	0	0	0	no_motif	0	0	0	0	0	no_motif
chr9	90530111	90530393	283	L	enh	1.21449496867299	0.230144880925829	0.512510510806061	0.239891613114911	1.28174045029783	0.604370073077707	0.373871819863271	0.0692038572106808	0.10954671942788	0.342202612647997	0.203101672539197	0.160508419061239	0.145281080309817	0.140542727233937	0.176699848393004	0.125481433024621	0.194769200621379	0.172650283483928	0.253406952817469	0	0	0	no_motif	0	no_motif	0	0	0	0	0	0	no_motif	0	0	0	0	0	no_motif
chr9	91114098	91114469	372	L	enh	2.23667371414865	0.795515119519421	0.289964174864928	0.236600791014243	0.529479866950859	0.481275854801812	0.458916385893489	0.18162139557241	0.122375422874978	0.159580570954016	0.155529031173992	0.127937745444643	0.217393447505567	0.209829568298606	0.098547647774266	0.155089986890648	0.12365870389357	0.324535246545751	0.285575236788185	0	0	0	no_motif	0	no_motif	0	0	0	0	0	0	no_motif	0	0	0	0	0	no_motif
chr9	91409677	91410188	512	L	enh	2.49154539655226	0.333911785592268	0.717197653245885	0.253114834728716	1.19923566725653	0.973303848819893	1.08952579475421	1.0096871001329	0.301002108362896	1.3092662222029	0.561732376252386	0.434347264886594	0.766983904181376	0.174653605767856	0.709124664633899	0.310774668965742	0.310779113146991	0.307235319746597	0.594291856817342	91410026	91410038	+	CTTGAAGGTCAGA	7.8	T	1	0	0	1	0	7.8	T motifs	1	1	0	0	1	low
chr9	91832328	91833455	1128	dB	enh	4.12029862239912	9.33010940640945	1.18581075858239	2.36439376452821	0.427011208246387	0.439352403709565	0.429325166067729	0.633052457296979	0.748559143595965	0.380415094522856	0.255798756735753	0.203453351197499	0.337557843836881	0.140542727233937	0.320185055674895	0.126652652753304	0.169420878143459	0.251047589776748	0.405221471941306	91832904	91832920	-	GGGAATTCAAGGTCACA	11.9	T	2	0	0	2	0	11.95	T motifs	2	2	0	0	2	mid
chr9	92260691	92261409	719	L	act.enh	6.87087608950413	0.820800059648283	2.90465485433027	0.554348376069435	12.6525729587418	8.84271191589785	11.7109319605861	2.18121765514657	0.879161981178524	6.45706889515505	0.822655575819488	1.45004002548657	0.420885729832661	0.592726907029285	0.956662743476058	0.153918767161965	0.815469319810136	0.683469558078163	0.562123572846626	0	0	0	no_motif	0	no_motif	0	0	0	0	0	0	no_motif	0	0	0	0	0	no_motif
chr9	92275348	92276426	1079	eB	enh	5.38204668745947	3.15016095318642	0.822696611930782	0.553246025388231	1.46636047926426	1.71531833294454	1.78390146212126	1.12162094801708	0.709905453212155	1.7194534309203	0.51415973488718	1.34805056095702	0.467881413049908	0.359768062622528	1.57998234117659	0.37406343271312	0.47309288230809	0.718324164831609	0.396194571211561	92276042	92276054	-	GGTGAAGGTCATG	8.7	T	1	0	0	1	0	8.7	T motifs	1	1	0	0	1	low
chr9	92391345	92391873	529	dB	enh	1.13394513078657	1.83248065576115	0.40365316221618	0.660947755054805	0.191156849927715	0.212038396391129	0.285583801214441	0.30712094878022	0.138495092205108	0.21746920184155	0.363755146544539	0.170882677580903	0.252106807914221	0.0904709165141217	0.0759693508276908	0.126652652753304	0.0973936035468144	0.26649273280363	0.142787618394093	92391693	92391709	+	GTTAGTTGAAGGTCAGT	9.9	T	1	0	0	1	0	9.9	T motifs	1	1	0	0	1	low
chr9	92874244	92874975	732	L	enh	1.88521564489573	0.783552797685198	0.904024491417325	0.4572890155116	2.14477357720722	0.737654654474939	1.3775755098205	0.357340392621833	0.381768035056064	0.965923793404413	0.303371398100958	0.582678278975549	0.489256104731653	0.195713315816264	0.69574479270596	0.213914586727369	0.242021196723339	0.572498424179425	0.285575236788185	92874506	92874518	-	GTTAAAGGTCAGC	8.8	T	2	0	0	2	0	8.25	T motifs	2	2	0	0	2	low
chr9	92993320	92993528	209	L	enh	0.271887146225122	0.122390535647982	0.121025923217035	0.0940157161461912	0.2169507209935	0.212585431857945	0.291500636614155	0.186246576295291	0.149845892753206	0.259047005443699	0.155529031173992	0.252783035083958	0.0918682165076148	0.113111903667321	0.0872584993009784	0.151261758255203	0.0973936035468144	0.312453571896454	0.142787618394093	0	0	0	no_motif	0	no_motif	0	0	0	0	0	0	no_motif	0	0	0	0	0	no_motif
chr9	93262863	93263082	220	L	enh	0.959256193197389	0.107754345277847	0.299610194432946	0.194454967527956	0.881936764234565	0.429608571249572	0.865195312030694	0.289413753211259	0.185208617253983	0.486612172467119	0.208226115370547	0.160508419061239	0.0918682165076148	0.137085101967622	0.209766665754009	0.119355599824049	0.144627593176525	0.135118337008775	0.142787618394093	0	0	0	no_motif	0	no_motif	0	0	0	0	0	0	no_motif	0	0	0	0	0	no_motif
chr9	94120749	94121081	333	L	enh	0.319507335684474	0.170943333407542	3.06096603048488	0.170771765364613	0.847839008310828	0.247817865288085	0.238110821975868	0.425267032032407	0.156260244476755	0.694499032655495	0.205663893954872	0.160508419061239	0.22069121506093	0.111304906526857	0.332357284806507	0.0982153186159605	0.109128194878406	0.201145491986027	0.142787618394093	0	0	0	no_motif	0	no_motif	0	0	0	0	0	0	no_motif	0	0	0	0	0	no_motif
chr9	94134407	94134758	352	L	enh	0.974680920373638	0.145001607240932	2.2835985588913	0.38971974259302	2.8337864276174	2.19631909162221	2.49940912721876	0.414429615941524	0.242937782765923	0.495052540147434	0.313620283763658	0.170882677580903	0.222191785720642	0.201498885205453	0.620411164738193	0.194686439272341	0.0973936035468144	0.242672418251166	0.253406952817469	0	0	0	no_motif	0	no_motif	0	0	0	0	0	0	no_motif	0	0	0	0	0	no_motif
chr9	94484078	94484589	512	L	enh	2.0599045824849	1.27442851235262	0.526856657291989	0.664231293277441	0.210413900032221	0.466625157225291	0.307775365473149	0.266771540074401	0.152969278593722	0.190492501299051	0.308495840932308	0.22073976171019	0.290562160619634	0.160205098189576	0.340450421789832	0.119586907477829	0.291264032771608	0.280914659648244	0.483672522393966	94484361	94484373	-	GTTCAAGGTCATC	11.3	T	1	0	0	1	0	11.3	T motifs	1	1	0	0	1	high
chr9	94538806	94539589	784	eB	prom	2.73123708049428	3.04240660790858	0.217431429578965	0.43892214198394	0.541493270535416	1.10348932961757	0.586065428226426	1.09404371731233	2.06624316257104	2.266749647927	2.77133812555942	3.36619798842192	0.35251535493367	0.309973189738237	0.377082310674074	13.1199044240146	5.40217932561944	0.243303325608335	2.60743299684587	0	0	0	no_motif	0	no_motif	0	0	0	0	0	0	no_motif	0	0	0	0	0	no_motif
chr9	94541225	94541623	399	L	enh	1.8198458054709	0.639207976482014	1.06618939874492	0.510927525180118	0.561457146198589	0.902525486327185	0.652746038108438	0.442974227601369	0.138495092205108	0.837255152795431	0.208226115370547	1.01633896509764	0.222191785720642	0.197234782420891	0.821324227960245	0.546452993575176	0.785705551192752	0.233097036367497	0.253406952817469	94541364	94541376	-	GTTCAAGGTTAGC	8.4	T	1	0	0	1	0	8.4	T motifs	1	1	0	0	1	low
chr9	94561711	94562282	572	L	enh	1.93308056306973	1.63029458350009	0.477479146548062	0.665441531550649	0.267831637566402	0.54623260207494	0.41006609424228	0.351437994098846	0.117606554092945	0.350073072253067	0.152966809758317	0.273838845825355	0.18373643301523	0.279840687809586	0.407234658922951	0.162098777547785	0.231315275020502	0.296636721680659	0.285575236788185	94562035	94562047	-	GTTCAAGGTCATC	11.3	T	1	0	0	1	0	11.3	T motifs	1	1	0	0	1	high
chr9	94631154	94631589	436	L	enh	1.48491374261018	0.174930774018949	0.17616495984609	0.149171574988075	1.11160771437129	1.85784599713662	2.35908270866229	0.615655098573033	0.395907061359645	0.395586105657751	0.822655575819488	0.300149955412219	0.435843240929451	0.280288028420371	0.492970717118546	0.204379339963961	0.238751838550346	0.418000041456801	0.538982189605654	0	0	0	no_motif	0	no_motif	0	0	0	0	0	0	no_motif	0	0	0	0	0	no_motif
chr9	94661443	94662452	1010	L	enh	16.8675400369937	1.8085560120927	9.15588295150479	1.50100539688745	42.0034612002425	19.3954911969589	24.7486030558591	2.12350875813685	1.01782465342615	8.86573196370346	1.74045643436939	0.935944094686261	0.942180006684771	0.241727588224499	2.14045626699823	0.224636663715485	0.43824420625229	0.692849726739707	0.681769807999747	0	0	0	no_motif	0	no_motif	0	0	0	0	0	0	no_motif	0	0	0	0	0	no_motif
chr9	94680540	94681305	766	L	enh	4.91980114775427	1.36355922664893	2.4024884242383	0.624966149318347	14.2786418123986	2.02842703705438	3.91223128114654	1.83392115129306	0.99035418354792	3.91764857470265	1.07589211113957	0.936959511321329	0.843894609592201	0.411702646513652	2.22498553009724	1.1649680565113	0.951169603392017	0.527135805891205	0.308716620029157	94680932	94680944	+	GACCAAGGTCACG	10.6	T	1	0	0	1	0	10.6	T motifs	1	1	0	0	1	high
chr9	94954290	94955048	759	L	enh	2.60380123929248	0.895294583574453	0.648597899609819	0.492783549748042	1.35081817863723	0.588086108485364	1.09551955966674	0.33518186996252	0.34919353631077	0.398951427385041	0.205663893954872	0.276065429176166	0.130323569213028	0.278425255249063	0.443064100954768	0.140727188685917	0.221034300968135	0.27691433669375	0.253406952817469	94954571	94954583	-	GACCAAGGTCAAT	8.8	T	1	0	0	1	0	8.8	T motifs	1	1	0	0	1	mid
chr9	95018781	95019792	1012	eB	enh	2.41209683788179	4.9068335129459	0.553085903371137	0.978196894585726	1.300644087623	0.59914484209057	0.725200979723092	0.43165312103294	0.302647591304412	0.563607044292082	0.559170154836711	0.635455667062352	0.732487427098297	0.32058987904061	0.462658920051438	0.175059048370053	0.40910750103489	0.717314102859167	0.340884903999873	95018984	95018996	+	GCTCAAGGTCAAA	10.5	T	2	0	0	2	0	10.25	T motifs	2	2	0	0	2	high
chr9	95051607	95052639	1033	eB	enh	3.96103441198619	3.13153732220488	1.00427701779558	1.38394194720632	1.56776889963073	0.876059091815653	0.777940857322988	0.792825167055093	0.596092605129791	0.510223551282328	0.356068482297514	0.47204804962819	0.444383571441285	0.39166608254842	0.49254096788653	0.140495881032137	0.382462653858035	0.501066898534747	0.308716620029157	95051968	95051980	-	TACCAAGGTCAAA	9.2	T	2	0	0	2	0	9	T motifs	2	2	0	0	2	mid
chr9	95404668	95405760	1093	eB	prom	4.25887643827071	7.7596731564654	0.58122562909794	0.694917656239848	0.579300545185757	1.23120846255112	0.238472404640857	2.81955283727651	2.93899079202602	2.69267777585454	3.34075716605883	1.09759766430978	5.5227564708956	0.961550194318252	4.9248158019112	10.0876876751926	3.08149466952552	0.822860072210484	1.69539761926962	95405309	95405321	-	CCTCAAGGTCATC	10.5	T	1	0	0	1	0	10.5	T motifs	1	1	0	0	1	high
chr9	95479203	95480185	983	dB	enh	4.1385377297939	2.58610428666833	1.33420743936919	3.33163951691816	0.687952612072175	0.640370419095004	0.88133945415537	0.749127795426499	0.671084182785829	0.529329792219758	0.255798756735753	0.438241852835767	0.260647138426055	2.65522809471763	0.369778559785558	0.0982153186159605	0.24200319025109	0.431932052865252	1.03168161272936	95480084	95480100	-	AGTAGCTCAAGGCCATT	9.7	C	3	0	0	1	2	10.4	both T & C motifs	3	1	2	0	3	mid
chr9	95512021	95512863	843	dB	prom	7.76427298584738	4.4924226803179	3.94092486562427	1.91045610913442	5.56386593634625	3.28702069223394	2.21431025303555	3.87976921809603	3.121243603482	9.91497374448472	9.74196009281662	28.6691332773185	0.390970707639083	0.628520876073056	0.845998431446266	37.799021111908	18.1213087748593	0.391189465922285	5.37685567637853	95512710	95512726	-	AGCAGTTCAAGGCTATC	9.3	C	2	0	0	0	2	9.3	C motifs	2	0	2	0	2	low
chr9	95520871	95521502	632	L	act.enh	2.07630822451977	0.917905655167403	0.429356304517423	0.274274084832773	1.46159072219966	0.902525486327185	1.40583315152715	0.86330624206588	0.502497974989525	2.24883734986424	1.59261406744242	5.75326053644919	0.390970707639083	0.443574538359062	2.23799097964597	2.02185477509563	3.13031387954334	0.634805712790965	0.838671908905066	0	0	0	no_motif	0	no_motif	0	0	0	0	0	0	no_motif	0	0	0	0	0	no_motif
chr9	95522413	95523092	680	L	act.enh	6.99268317026887	1.45001607240932	1.44045222094419	0.908738977269807	3.43057695901099	2.48637196644718	3.21338541891906	1.1205175838495	0.542629568272335	2.77925283151031	8.47321519480056	4.42895150703597	0.260647138426055	0.223651052604644	1.09439782754602	0.965046134063464	0.641736383013848	0.286925412712463	2.13278737518164	95522717	95522729	-	CTTCAAGGTCAGT	9.9	T	1	0	0	1	0	9.9	T motifs	1	1	0	0	1	mid
chr9	95569252	95569686	435	L	enh	4.08712424525739	0.385795237925487	1.60420575588501	0.629081951518196	4.23919504155414	1.2922972584964	2.70241356245761	0.407733690095975	0.252643100372504	0.89006873772994	1.24167002797626	0.655645605349232	0.329017513325046	0.321134474825463	1.42765931683267	0.190304804031349	0.497542433389423	0.32392405844151	0.681769807999747	95569459	95569471	-	GTTCAAGGCCACA	8.2	C	1	0	0	0	1	8.2	C motifs	1	0	1	0	1	low
chr9	95590872	95591271	400	L	enh	2.33142463563804	1.43007886935228	0.606961093976511	1.01549160930225	0.140629346134148	0.339209508807959	0.451345189330357	0.163604363158433	0.154614761535239	0.133173778486762	0.155529031173992	0.231452492441543	0.367472866030459	0.239888922626065	0.369277599918125	0.190304804031349	0.219236758174963	0.149540263853388	0.198097285605781	95591028	95591040	-	GTTCAAGGTCAGC	11	T	1	0	0	1	0	11	T motifs	1	1	0	0	1	high
chr9	95612402	95613025	624	L	act.enh	2.26850208335977	0.482900833444607	0.643771397836674	0.443483135568949	2.40394791713634	1.48209397708273	1.73833085546788	1.15320368575468	0.536215216548786	3.0804475486314	2.46284228462712	3.15673946932868	0.444383571441285	0.385654793123558	2.01254740028025	0.9713424740443	1.14821333461288	0.428623805786376	0.760220858452407	0	0	0	no_motif	0	no_motif	0	0	0	0	0	0	no_motif	0	0	0	0	0	no_motif
chr9	95639587	95640177	591	L	enh	2.29935153771227	0.657831607463557	0.488840182685543	0.341217600960326	0.822751962803712	0.787828607283765	0.840340699688112	0.757100939072153	0.305938557187444	1.19742419023037	1.03856835543706	0.959470042169865	0.429426060344495	0.489670256108192	1.28424240312644	0.433318967348551	0.465462097412381	0.312517558842585	0.45150423842325	95640024	95640036	+	TTGCAAGGTCAAA	8.2	T	1	0	0	1	0	8.2	T motifs	1	1	0	0	1	low
chr9	95958773	95959015	243	L	enh	1.50266339257565	0.204203154759219	0.976726236314333	0.244014094386783	0.54184668331475	0.489343925815087	0.735961410109122	0.648824890955759	0.151323795652206	0.511230630247461	0.574543483330761	0.425709549051615	0.0918682165076148	0.334482490440231	0.546286790239482	0.167993303094577	0.145182630687511	0.118508985878617	0.419335954452533	95958930	95958942	-	ATTCAAGGTCAGC	10.7	T	1	0	0	1	0	10.7	T motifs	1	1	0	0	1	high
chr9	96043673	96044522	850	L	enh	3.48458778867801	0.995730833667233	4.41201166760982	0.667205897446584	4.31392737436289	1.48733312647366	1.93446901592891	0.510900867011943	0.601836636683275	0.88219827812487	0.719823628842052	0.58720506044541	0.305302788390849	1.37927969459951	1.48597002258086	0.203186770553478	0.559073576635012	0.502512013338971	0.483672522393966	96044413	96044425	-	GTTCAAGGCCAAC	8.1	C	2	0	0	1	1	8.2	both T & C motifs	2	1	1	0	2	low
chr9	96114672	96115098	427	eB	enh	1.72497251962418	1.91232291675914	0.290622915354385	0.488375809210107	0.312529145957358	0.370528643249731	0.224257047039695	0.362449263822259	0.307584040128961	0.178686811891446	0.516721956302855	0.273500373613666	0.52129427685211	0.451654411697173	0.586687708816286	0.161867469894005	0.17471708920726	0.233292249589622	0.285575236788185	96114928	96114940	+	ATGCAAGGTCACG	10.3	T	1	0	0	1	0	10.3	T motifs	1	1	0	0	1	high
chr9	96166728	96168150	1423	nB	act.enh	14.3407400692251	4.23234863261405	5.20625994761394	2.04254069391656	3.69840859657739	2.38182290918544	4.05459023502884	1.77141321992793	2.15258554077518	5.83603487460232	3.07727174507606	4.04703790741196	0.387228715342324	1.36087172154183	3.87989929899365	1.64018394248219	3.05074245762145	0.742659561083873	1.4882734329341	0	0	0	no_motif	0	no_motif	0	0	0	0	0	0	no_motif	0	0	0	0	0	no_motif
chr9	96195569	96196170	602	eB	prom	2.39459191663097	2.67392142888914	0.34221436085658	0.42814108758419	0.860205824674719	0.682019852930519	0.405066216798606	2.63057797174848	4.09430505740217	3.82548269174279	3.79308049661938	2.9153356282157	0.198693944112019	0.398027720536975	1.4074810852691	6.92698991522232	4.06708860811495	0.462234816871792	3.01265446878717	0	0	0	no_motif	0	no_motif	0	0	0	0	0	0	no_motif	0	0	0	0	0	no_motif
chr9	96197051	96197747	697	L	prom	2.28221370953343	0.921236309741063	0.604447730328782	0.510141392430439	1.61317323358036	2.38583589075496	1.70109150956618	0.855023261575209	0.861564408949393	1.29072988934072	0.98843349265618	2.79579265212255	0.35251535493367	0.550267277172247	1.45747205377438	11.9772364429485	4.01938585804834	0.511931039931039	0.538982189605654	0	0	0	no_motif	0	no_motif	0	0	0	0	0	0	no_motif	0	0	0	0	0	no_motif
chr9	96227988	96228592	605	L	act.enh	2.4756312119467	0.435004821722796	2.75317498469597	0.772304318167986	1.03899585823854	1.11504885979669	1.31106542027325	0.902204579339063	0.395907061359645	0.925485805952754	0.624678346111641	3.63060100387356	0.299102491131468	0.607345817382826	1.75075389228028	0.256405107115525	1.04381181246486	0.428108724086577	0.603318757547087	0	0	0	no_motif	0	no_motif	0	0	0	0	0	0	no_motif	0	0	0	0	0	no_motif
chr9	96230141	96231057	917	nB	act.enh	12.334206800994	1.31233256035345	16.6371483681198	1.96511048968668	15.973084199749	13.6662431850517	20.9718792024847	3.15469683681899	1.12720379281151	4.85712244568622	2.50785270457665	5.02266481369808	0.325058637702713	0.356113906500469	1.78252588984798	0.475599529764727	0.964118306970973	0.656123297424305	1.133274046423	0	0	0	no_motif	0	no_motif	0	0	0	0	0	0	no_motif	0	0	0	0	0	no_motif
chr9	96371418	96372061	644	nB	enh	2.92281911754764	1.21058273818518	2.41233468342964	2.27793549777027	3.43199061012833	1.31539567602968	2.25179097688302	0.526363463825708	0.491314754483944	0.753529637515888	0.258360978151428	0.427410756433483	0.414468549247706	0.212766705352943	0.909508945708537	0.246948164652256	0.498834306741497	0.397019406385414	0.888893994335272	96371766	96371783	+	CACACATTCAAGGTCAAC	8.9	T	2	0	0	1	1	11.4	both T & C motifs	2	1	1	0	2	mid
chr9	96420295	96420955	661	eB	enh	4.16975427721838	2.70117672713124	0.595850988761484	0.643239863976523	0.656682158383113	0.488036864054502	0.834318765884882	0.244129326937543	0.161029113258787	0.563037136216837	0.308495840932308	0.436083807571279	0.544792118460733	0.257143924625542	0.938301939257396	0.217570918440009	0.341441653160961	0.392212682104554	0.515840806364682	0	0	0	no_motif	0	no_motif	0	0	0	0	0	0	no_motif	0	0	0	0	0	no_motif
chr9	96437049	96438380	1332	eB	prom	11.1450548905938	7.37786535915132	1.29451857294909	1.67002780795175	5.88593459643283	2.65452905911418	2.44106965068331	2.2143874475293	2.31559529706051	4.68075839604934	6.69176321778037	3.15005811370051	2.23687536830321	1.07813283193746	6.54802072635856	8.00217214179746	4.38838961266411	0.877362305384761	2.18809704239333	96437716	96437728	+	TGCCAAGGTCACG	10.5	T	3	0	0	3	0	10.1333333333333	T motifs	3	3	0	0	3	high
chr9	96482683	96484351	1669	dB	act.enh	11.2898732886891	8.41417410935529	3.87323149340194	6.45455826625804	5.16247320823239	3.28445404119613	3.98196349830517	1.59344962412331	1.17885376668494	2.08133219258097	1.28411822651011	2.00061668117062	0.643077515553304	0.565799200104299	3.60191614682741	0.565308148819372	1.80856334664267	0.788189024675956	0.658628424758775	96483467	96483483	+	GTTTGTTGAAGGTCAGA	7.6	T	3	0	0	3	0	9.96666666666667	T motifs	3	3	0	0	3	low
chr9	96521144	96521556	413	L	enh	2.47550884758938	0.245437857333711	0.471042704783799	0.151633165876882	1.1661981496708	0.762189120783861	1.10765962341005	0.692696116216883	0.378309489130515	0.829954601265606	1.02831946977436	0.553798862950694	0.314060002228257	0.230566303137273	1.00527799099461	1.06497041297422	1.10738480740845	0.507665173646192	0.562123572846626	0	0	0	no_motif	0	no_motif	0	0	0	0	0	0	no_motif	0	0	0	0	0	no_motif
chr9	96690559	96691046	488	L	enh	2.60306705314851	0.765585952741404	0.644878365215808	0.36963204547116	2.26402539656086	0.746169256149557	1.34657337301163	0.389232967204453	0.473214442127264	0.742293856183528	1.80596462564432	0.919216262926019	0.405928218735872	0.452451837744676	1.1844643780613	0.190304804031349	0.646369517733165	0.319826128875955	0.364026287240845	96690700	96690712	-	TGACAAGGTCATT	8.4	T	1	0	0	1	0	8.4	T motifs	1	1	0	0	1	low
chr9	96692203	96692986	784	eB	enh	3.80066892235731	2.69320184590843	1.29139385601184	1.58583858784648	0.669755800305672	0.959673439215654	0.53387681534517	0.339323360207856	0.547230857011851	0.468645747680179	0.258360978151428	0.746877955628529	0.299102491131468	0.841744201922981	0.924317739161578	0.288288814993529	0.348553413490183	0.537673235438694	0.958318144058187	96692590	96692602	+	GTTCAAGGTCAGA	10.7	T	1	0	0	1	0	10.7	T motifs	1	1	0	0	1	high
chr9	96703629	96704217	589	L	enh	2.41209683788179	1.38218285763047	0.466861725867552	0.837763871746979	0.402277575518605	0.443297200962721	0.46632323651075	0.286065790288485	0.341468861730738	0.293324257516023	0.102831946977436	0.621166793534697	0.145281080309817	0.863707143647543	0.848615051160537	0.209622215707969	0.535312082385754	0.48433983936637	0.64960152402903	96703916	96703928	-	CACCAAGGTCAGA	8.3	T	1	0	0	1	0	8.3	T motifs	1	1	0	0	1	low
chr9	96705101	96706424	1324	L	prom	8.0821895848866	2.74241142970573	1.44133066644484	0.798959696541127	2.12233581208871	1.7815584830981	1.64918081387401	2.01505885638793	1.21059036521765	5.45504987200421	8.30999949937954	14.3139026024898	0.600663287225557	1.27520071525336	4.00720503520997	4.73747755336477	6.43525255164189	0.727131212066962	3.88858224344444	96705742	96705754	-	TTCCAAGGTCAGA	8.8	T	1	0	0	1	0	8.8	T motifs	1	1	0	0	1	mid
chr9	96713822	96714280	459	L	act.enh	3.03507496028785	1.31167577431571	0.792660763157986	0.783861793480038	1.02592221631598	0.803565536409292	0.922518806526448	0.38764591255933	0.626183720720987	0.905809656940079	1.74301865578506	5.13776689244891	0.35251535493367	0.603538106679793	2.14575940299763	1.42225618143423	1.36063884478476	0.357988982708277	0.815530525664095	96714026	96714038	+	ACTGAAGGTCAGA	7.7	T	1	0	0	1	0	7.7	T motifs	1	1	0	0	1	low
chr9	96832469	96833687	1219	dB	act.enh	6.99121479798094	5.01125720365009	1.66339131593074	1.76824475744969	2.13752993068727	2.18284340582725	1.90065931087049	1.7186393404861	1.17687312365839	3.46987291890982	3.46152466294599	7.83438677333735	0.420885729832661	0.663429180654478	4.90965414690627	2.23909681884961	3.64741307637918	0.549951123307707	1.55261000087553	0	0	0	no_motif	0	no_motif	0	0	0	0	0	0	no_motif	0	0	0	0	0	no_motif
chr9	96872817	96873330	514	L	enh	3.41860612746655	1.21189631026067	1.07825584044984	0.568938121768876	0.363763475309594	0.725024665333588	1.07833116472174	0.575169706654728	0.825866524363584	2.12120027195739	0.775082934454283	0.310304107391124	0.18373643301523	0.294435490590251	0.7677884640538	0.183239058755873	0.533303235967196	0.430277929325814	0.737079475211435	96873177	96873189	+	CACCAAGGTCATT	8.3	T	1	0	0	1	0	8.3	T motifs	1	1	0	0	1	low
chr9	96889831	96890365	535	eB	prom	1.29284224812751	2.34066642933462	0.241064284032914	0.211582628236736	0.529479866950859	0.793907421217894	0.751779535468673	0.743399250536041	1.47673248920732	1.41095816226938	1.33937753212234	1.03565826294483	0.329017513325046	0.416925789777208	1.28865565020119	8.76815902252248	4.4716795943478	0.343646443428419	1.74561970469983	0	0	0	no_motif	0	no_motif	0	0	0	0	0	0	no_motif	0	0	0	0	0	no_motif
chr9	96915969	96916754	786	dB	enh	6.94616426002547	3.7707452986869	1.30166519682592	2.31456819727207	0.835118779167603	0.824077280672327	1.05206017480439	0.94383120584499	0.793794765745839	1.31599686565748	1.80340240422864	0.687000782848819	0.18373643301523	0.47540143119137	1.007356543837	0.32396624744179	0.851441426013294	0.374500727227372	0.990486428028904	96916358	96916374	+	TGAAGGTCAAGGTCAGT	11.7	T	1	0	0	1	0	11.7	T motifs	1	1	0	0	1	mid
chr9	96935567	96936171	605	L	enh	2.31587754410447	0.95116547651908	0.678231089904853	0.407652959726231	3.27175080111034	1.26689739085006	2.61026001617838	0.371215934790475	0.302647591304412	0.764765418848247	1.23398336372923	0.394114828292462	0.429426060344495	0.288244518503932	0.648187162335984	0.119586907477829	0.388331908905071	0.52533880804991	0.340884903999873	96935885	96935897	-	TATAAAGGTCAAC	8.4	T	2	0	0	2	0	8.6	T motifs	2	2	0	0	2	low
chr9	96957265	96957886	622	L	act.enh	3.00336895543406	0.780222143111539	1.49900843352271	0.627823315024565	2.09618852824359	0.822716046816693	1.03211807320835	0.700495406230008	0.611709534332373	1.65654388080392	4.26368246744008	1.92060808893809	0.405928218735872	0.417543533163254	2.56500789196398	0.530631072244778	0.938260613904757	0.361181404129783	0.746106375941179	96957588	96957600	-	AGCCAAGGTCACC	8.8	T	1	0	0	1	0	8.8	T motifs	1	1	0	0	1	mid
chr9	96960068	96960510	443	nB	enh	3.09701859770751	1.03963940477764	1.76700405100199	1.07158685394089	0.172253212602544	0.451160214351189	0.522923870122566	0.502134196043727	0.486210725616879	1.62728754796044	0.827780018650838	0.379918648384756	0.299102491131468	0.265571862892763	0.835881893490124	0.167761995440797	0.343239195954133	0.411088845085012	0.45150423842325	96960369	96960386	-	CTGTAGTTCAAGGTCAGG	11.8	T	1	0	0	1	0	11.8	T motifs	1	1	0	0	1	mid
chr9	97004351	97005330	980	L	enh	4.46955413322014	2.39320666770558	0.965813427066529	1.11067689321881	0.764980812490196	0.790253445766902	1.29315781291437	0.375841115513356	0.540816505288302	0.807483038600887	0.353506260881839	0.573894792026728	0.527711457437065	0.302863428857472	1.15422379162961	0.282625597100517	0.494043765118795	0.533831687613712	0.888893994335272	97004934	97004946	+	TGTCAAGGTCACT	9.9	T	1	0	0	1	0	9.9	T motifs	1	1	0	0	1	mid
chr9	97013092	97014284	1193	eB	act.enh	12.3741180359417	3.837921727428	2.14369243232638	0.912710633453949	4.0363782008212	3.59163047343841	3.13628463027831	3.40155445298927	2.64322997508906	5.91137414892572	7.78302865741398	4.07024177314539	0.743486062572753	0.617286443384638	5.08494141606189	1.22467842699197	1.67068112209066	0.555507963190576	1.68128313675839	97013408	97013420	+	TGCCAAGGTCATT	9.2	T	1	0	0	1	0	9.2	T motifs	1	1	0	0	1	mid
chr9	97016826	97018252	1427	dB	prom	9.53270530678178	6.98475202604076	2.40716834954538	2.06096264473666	3.033069140557	2.3453209443699	1.82389055874267	1.99113942545096	2.57334242630008	4.32452458841694	4.49240635413603	1.74686193770064	4.92025745797459	1.3531590449617	4.30677889087391	19.487785649449	6.76846867543448	1.08117284671066	2.1237604744519	97017234	97017250	+	AATCGCTCAAGGTCACA	10.1	T	1	0	0	1	0	10.1	T motifs	1	1	0	0	1	mid
chr9	97056203	97057356	1154	L	enh	7.39274034383976	2.70783803627856	1.82089247334094	1.04317240943005	2.90869415135942	2.06009121230212	2.53867186912725	1.70251919956227	0.666650474088829	2.52300123971865	2.0489522753017	1.21045555553373	1.0190907120956	0.924925674894881	3.45643250255506	2.89340113604733	2.53809829591735	0.43721429196124	0.879867093605527	97057105	97057117	+	GGTCAAGGTCATC	10.9	T	1	0	0	1	0	10.9	T motifs	1	1	0	0	1	high
chr9	97104748	97105424	677	dB	act.enh	7.13505428121762	5.03518184731854	1.34714607881945	1.21761843191603	0.810031733660486	0.851384689234325	1.07550823544638	0.473589584383882	1.07112011024109	1.04685389503191	1.08101655397092	3.95238631849389	0.397387888224038	0.636855568397741	0.900884881634571	1.57481725610597	1.65612816074692	0.402731892605737	0.999513328758648	97105039	97105055	+	ACAAGTTCAAGGTGACC	10.4	T	1	0	0	1	0	10.4	T motifs	1	1	0	0	1	mid
chr9	97113499	97115321	1823	dB	prom	19.5058616613585	7.20959589427969	6.14697054726731	3.41289221443133	23.741615340292	15.7179365200257	21.6094804186019	5.21200199340287	4.30782204474697	18.6478025633223	25.6973947683459	37.2850183434896	0.51007875805208	0.806982192543945	2.57223346151069	7.27713192946076	7.92308774828085	0.994181061622927	4.03136986183853	97114044	97114060	-	CTGAGTTCGAGGCCAGC	11.1	C	3	1	0	1	1	11.9666666666667	both T & C motifs	3	1	1	1	2	mid
chr9	97118305	97118980	676	nB	enh	2.31697882332041	2.01008529831601	1.40511225048634	2.28146560887592	0.76533422526953	0.380124606235171	0.48551647705377	0.202986390909162	0.16579798204082	0.418627576397715	0.260923199567103	0.439477376011594	0.435626357603876	0.316897091416525	0.75433833576319	0.167761995440797	0.502394548502492	0.452413648158726	0.253406952817469	97118539	97118556	-	TCTGAGTTCAAGGTCAAT	13.9	T	4	2	0	1	1	11.275	both T & C motifs	4	1	1	2	2	mid
chr9	97141834	97142341	508	L	enh	2.12417314269378	0.434348035685047	0.516490167533934	0.253182051817882	9.2036211661182	1.8424510458531	3.96420579404059	0.448876626124356	0.191622968977532	1.04628398695667	0.408765566494069	0.453860258750095	0.343975024421836	0.341073783616627	1.43471441499158	0.197370549306824	0.213403516072426	0.263202704771061	0.562123572846626	0	0	0	no_motif	0	no_motif	0	0	0	0	0	0	no_motif	0	0	0	0	0	no_motif
chr9	97148367	97148658	292	L	enh	1.13394513078657	0.427686726537728	0.722061628685599	0.435388998112935	0.433194616428332	0.314058015441638	0.607391066359917	0.208888789432149	0.169088947923853	0.324654712534353	0.51415973488718	0.352575345979496	0.299102491131468	0.168983121893515	0.477699808647622	0.0982153186159605	0.221052307440384	0.18828158227641	0.253406952817469	0	0	0	no_motif	0	no_motif	0	0	0	0	0	0	no_motif	0	0	0	0	0	no_motif
chr9	97155461	97156340	880	L	enh	3.11599189124626	2.26617190540845	0.388344806029169	0.681268062109626	0.293625508632187	0.705184167131762	0.732710505312133	0.272673938597388	0.243105362808439	0.43043326580532	0.416452230741094	0.57065279204085	0.702907559940461	0.412384749157121	0.959100631025632	0.16916452282326	0.527415974447911	0.382122218521086	0.792389142423123	97155962	97155974	+	GGTCAAGGTCAGA	10.5	T	1	0	0	1	0	10.5	T motifs	1	1	0	0	1	high
chr9	97247383	97248056	674	dB	enh	3.69098273112098	1.70211523889035	0.657461733388236	1.0244966018489	1.00330906026421	1.43971907818219	1.33490172721343	0.723621309844412	0.601836636683275	1.24637517327815	0.358630703713189	0.293744357705078	0.194735068489685	0.243410457853106	0.786175640354143	0.179467784738767	0.207269761643749	0.296661246641034	0.340884903999873	97247524	97247540	-	CTGAGTTCAAGGTCAGC	14.7	T	2	0	0	2	0	12.65	T motifs	2	2	0	0	2	high
chr9	97295590	97295949	360	L	enh	1.78960817290504	1.12609625053803	0.257266150343174	0.18936882086589	0.331786196061863	0.216099517945291	0.309050002914005	0.494644742875618	0.347883213454287	0.566402457944127	0.416452230741094	0.253310435326786	0.245689627329266	0.296225116160367	0.316119024284225	0.197601856960604	0.312250928526812	0.307573407270579	0.253406952817469	0	0	0	no_motif	0	no_motif	0	0	0	0	0	0	no_motif	0	0	0	0	0	no_motif
chr9	97303888	97304320	433	L	enh	3.59353979377038	0.676455238445099	0.264615207175454	0.201549625009627	0.917976974988235	0.530061851910879	0.476977290703777	0.420815704942056	0.329950481140124	0.666438800509055	0.311058062347983	0.451785243853721	0.405928218735872	0.220820450610571	0.597245621072565	0.195028109849458	0.220135529571549	0.226081286167315	0.340884903999873	97304168	97304180	-	CCTCAAGGGCACG	8.1	G	1	0	1	0	0	8.1	A/G motifs	1	0	0	1	0	low
chr9	97355861	97356815	955	eB	enh	3.24220408887479	3.60979392900033	0.666795106434234	0.730879838301555	0.644315342019222	1.09947454077384	0.940835736511094	0.438832737356034	0.270575832686667	0.361878761660672	0.255798756735753	0.404003174620809	0.728528551475963	0.213287193564921	0.562786060542694	0.161867469894005	0.287439637087628	0.539388527496581	0.506813905634938	97356273	97356285	-	TTTAAAGGTCACA	8.4	T	2	0	0	2	0	8.35	T motifs	2	2	0	0	2	low
chr9	97394751	97395009	259	L	enh	1.08705912747118	0.0891307142963045	0.431068377430781	0.182274163384219	0.951367905353303	0.976520258770347	2.6871575483522	0.421125541787072	0.267284866803635	0.418627576397715	0.305933619516633	0.16016994684955	0.130323569213028	0.134327647574743	0.345818041106793	0.126652652753304	0.146980173480683	0.228250491406552	0.340884903999873	0	0	0	no_motif	0	no_motif	0	0	0	0	0	0	no_motif	0	0	0	0	0	no_motif
chr9	97448101	97449001	901	dB	enh	2.29996335949891	3.94103184605669	0.598657908087478	1.42680668635312	0.363056649750925	0.327002438356552	0.388696467105157	0.886741982525299	0.645761935976666	0.377049772795566	0.4640248721063	0.443486000230431	0.743486062572753	0.408424703908795	0.339998909157091	0.188902276648886	0.437381447800203	0.679053642415783	0.396194571211561	97448384	97448400	-	TCAAGGTCAAGGTCAAG	10.3	T	3	0	0	3	0	10.3	T motifs	3	3	0	0	3	mid
chr9	97476984	97477471	488	L	enh	11.4725159095045	0.379133928778168	3.50817565529242	0.331733425597701	23.9984964435247	6.00639583437868	13.8882202746705	0.96326143927156	0.268930349745151	5.88480497628593	2.10421158091393	0.265691170656502	0.260647138426055	0.166770263285488	0.70657093601601	0.146621714232709	0.288338408484214	0.321559639980148	0.681769807999747	0	0	0	no_motif	0	no_motif	0	0	0	0	0	0	no_motif	0	0	0	0	0	no_motif
chr9	97692172	97692991	820	nB	enh	3.16006351434311	2.56016256050172	0.741916162701064	1.16745297194092	1.69055484677771	1.11676302075169	1.29372094482984	0.544554349872215	0.333241447023156	0.642827421693845	0.308495840932308	0.575224324413401	0.329017513325046	0.283745653686686	0.854282338668923	0.216631006365106	0.313167706395648	0.475867061229725	0.603318757547087	97692469	97692486	-	CTTAAGTTCAAGGTCAAC	14.4	T	1	0	0	1	0	14.4	T motifs	1	1	0	0	1	high
chr9	97760227	97760422	196	L	enh	0.782487061533643	0.211521249944286	0.192534729101334	0.0739158792276115	0.778054454412756	0.449816784087635	0.416227906321898	0.0990256866706326	0.183563134312467	0.209028834161235	1.08870321821794	0.148127683731523	0.237149296817432	0.0935784563437189	0.418151109775829	0.0982153186159605	0.341423646688711	0.174917095334228	0.142787618394093	0	0	0	no_motif	0	no_motif	0	0	0	0	0	0	no_motif	0	0	0	0	0	no_motif
chr9	97816083	97816804	722	L	enh	6.56581456613729	1.1566822033538	0.879914017051462	0.47875719966915	18.2629060982885	8.20820949164161	10.2327303317456	0.950836968535554	0.444266069350036	2.99780772277817	0.880477102847394	0.28934321547002	0.314060002228257	0.198391345375856	0.756781241062421	0.182356101299308	0.285985828180057	0.368079446291745	0.340884903999873	0	0	0	no_motif	0	no_motif	0	0	0	0	0	0	no_motif	0	0	0	0	0	no_motif
chr9	97852184	97853451	1268	L	enh	14.8386072732186	1.66819863150092	4.17325684182325	1.11693989152928	75.9640149086758	22.2041928867682	41.1486362901815	1.71176956100803	0.893468587524622	9.59187737277415	3.43846467020492	0.650495467165414	1.66378707001878	0.597493429795859	2.03361339445404	0.307780579705591	0.503768777447447	1.02404823534062	0.562123572846626	0	0	0	no_motif	0	no_motif	0	0	0	0	0	0	no_motif	0	0	0	0	0	no_motif
chr9	97939344	97939848	505	eB	enh	1.11900986103963	1.96885059574151	0.298038838875472	0.36074691934678	0.408814396479884	0.403549229023688	0.414551550656665	0.180827868249849	0.501995234861976	0.156215249226726	0.155529031173992	0.24092969999707	0.551209299045689	0.172163809324305	0.238767451724344	0.146853021886489	0.146081402084097	0.42407196303947	0.253406952817469	0	0	0	no_motif	0	no_motif	0	0	0	0	0	0	no_motif	0	0	0	0	0	no_motif
chr9	98123124	98123914	791	L	enh	7.25477434975481	1.14471988151957	0.796236636540009	0.365897855138667	2.23063446619579	1.33620306542431	2.49115265458822	0.679614101370802	0.525031996043204	1.92289143777745	2.90235450810928	0.636108255025647	0.559749629557523	0.486392313503335	1.65333507229	0.43531618991546	0.572562706815598	0.542286246704049	0.783362241693378	98123562	98123574	+	GTGCAAGGTCATG	9.1	T	1	0	0	1	0	9.1	T motifs	1	1	0	0	1	mid
chr9	98164221	98165161	941	eB	enh	5.74978603438994	5.53342238155595	0.720637960361265	0.752865891658128	2.08558877577637	1.77477957643581	3.18980138559891	1.01462211770079	0.869791823656975	1.13451464011399	2.40245853618354	1.22849722202309	0.405928218735872	0.530069361902498	1.64545374841936	0.216631006365106	0.81219531029028	0.393866805643992	0.57115047357637	98164780	98164792	+	TCCCAAGGTCACC	9.5	T	2	0	0	2	0	9.4	T motifs	2	2	0	0	2	mid
chr9	98296517	98297139	623	eB	prom	2.99896383857027	2.38523178648277	0.539156757863619	0.20543464042985	0.89218310392245	0.822557228084788	0.626617247412116	1.5859601709552	4.30977237028987	5.93373745814208	2.99493756942402	1.02629942106024	0.60674531277477	0.476899291239283	1.24089667656604	19.8482476958343	6.42161221229534	0.26422592095333	2.9020351343638	98296589	98296601	+	GCGCAAGGTCAAG	9.8	T	1	0	0	1	0	9.8	T motifs	1	1	0	0	1	mid
chr9	98317908	98318191	284	L	enh	1.67612868659155	0.241450416722304	0.594336211815348	0.127859071836944	10.539601269849	2.06755425147076	1.59583098015404	0.258798396428746	0.0628331943790052	1.19856400638086	0.669688766061172	0.338303248635168	0.198693944112019	0.368196000889749	0.714164931925469	0.253956955309393	0.219580492060563	0.138408365041344	0.308716620029157	0	0	0	no_motif	0	no_motif	0	0	0	0	0	0	no_motif	0	0	0	0	0	no_motif
chr9	98403421	98404078	658	eB	enh	1.48552556439681	2.92667738140791	0.270331178749681	0.3502681199285	0.152996162498039	0.395675266377869	0.373495847097862	0.627943586096553	0.43818687771152	0.190492501299051	0.764834048791583	0.492233658513804	0.70503070986734	0.556306177840247	0.537393872897047	0.183239058755873	0.239306876061331	0.28331739858307	0.769247759182151	98403740	98403752	+	GTCCAAGGTCAGA	9.7	T	1	0	0	1	0	9.7	T motifs	1	1	0	0	1	mid
chr9	98423598	98424024	427	L	enh	5.39392284827322	0.846741785814893	0.648697102976967	0.320223743700063	1.49939799685	0.824015175375131	1.42375463714816	0.327208726316865	0.362022239757868	0.833319922992896	0.408765566494069	0.428426173068551	0.444383571441285	0.198571028037313	1.03971760691733	0.196430637231921	0.344155973822969	0.248247477180342	0.285575236788185	0	0	0	no_motif	0	no_motif	0	0	0	0	0	0	no_motif	0	0	0	0	0	no_motif
chr9	98433170	98433537	368	L	enh	1.54967176024836	0.44964101209293	0.421553883807239	0.242504029091448	7.85686591898691	1.6691543925588	5.73153559760267	0.61327451660535	0.381432874971031	3.5490391695874	2.831721874003	0.475379729423648	0.329017513325046	0.209659165523346	0.608975760741918	0.17388782864137	0.290690988788372	0.25981507012743	0.428362855182278	0	0	0	no_motif	0	no_motif	0	0	0	0	0	0	no_motif	0	0	0	0	0	no_motif
chr9	98506283	98507979	1697	dB	enh	7.63328857828308	8.89641815676215	2.09784525475459	4.12586979426513	1.12980452613779	1.16585462719979	1.26241657538542	0.953391404135767	0.800544277554421	1.25080768324012	1.08614099680227	0.941766847892191	0.758443573669542	0.717405957251394	1.80624990958832	0.387198056570829	0.77259675690314	0.672773353401162	0.815530525664095	98506902	98506918	+	AGGAGTTCAAGGTCATC	15.4	T	1	0	0	1	0	15.4	T motifs	1	1	0	0	1	high
chr9	98964831	98965301	471	L	enh	2.07569640273314	0.742974881148454	0.458985454490291	0.27801070312461	0.797311504517261	0.334186319390425	0.376146978248981	0.437071829078382	0.418608662455841	1.31713668180797	0.571981261915086	0.549565802789832	1.44639362251321	0.413103251387498	0.858476551358151	1.70883298039068	1.22285303754846	0.318092617771761	0.879867093605527	0	0	0	no_motif	0	no_motif	0	0	0	0	0	0	no_motif	0	0	0	0	0	no_motif
chr9	99003250	99004076	827	L	enh	2.53941031472627	2.63001285777873	0.519309207826426	0.681934328437035	0.592727599887651	0.534758836073178	0.43505236914972	0.627150058773992	0.465322187504716	0.475946299210004	0.50903529205583	0.50974450496852	0.367472866030459	1.14823565882203	0.449415379343111	0.182776443448313	0.314259774945369	0.481246906936776	0.340884903999873	99003617	99003629	-	GGTCAAGGTCACT	10.3	T	1	0	0	1	0	10.3	T motifs	1	1	0	0	1	high
chr9	99071890	99072957	1068	dB	enh	4.28017465459868	5.24140208457592	1.39056476771102	2.60886519009688	0.586544191705706	0.887796910866693	0.678699893451554	0.509623649211837	0.526845059027237	0.624291088831661	1.23398336372923	0.911076553755733	0.343975024421836	2.00132684259881	1.156878349227	0.309429096201617	0.887992961154156	0.586754555814629	0.792389142423123	99072590	99072606	+	GAGAGTTCAAGGTCATC	15	T	2	0	0	2	0	15.2	T motifs	2	2	0	0	2	high
chr9	99102872	99103496	625	L	enh	1.99514656484672	0.568044107129504	1.15462752510779	0.529541576396803	3.51820491189623	0.700490245933427	0.946726264877633	0.379672768913675	0.188499583137016	0.563607044292082	0.253236535320078	0.397429494839472	0.260647138426055	0.75042629307909	0.955872334698268	0.146621714232709	0.508853684885863	0.342089926500044	0.230265569576497	99103248	99103260	+	GTTCAAGGTCATC	11.3	T	1	0	0	1	0	11.3	T motifs	1	1	0	0	1	high
chr9	99103605	99104282	678	L	act.enh	3.81487000596029	1.02899065501891	0.890230912176449	0.528194475985919	4.38812827254624	1.48983584284077	1.49242251314483	0.438349046878488	0.500517331962976	1.33903833639744	1.39976128056592	2.05368367716672	0.314060002228257	1.12024260477324	1.98335986476179	0.469416741945816	0.828771411252883	0.328280687966292	0.847698809634811	99104035	99104047	-	GCCCAAGGTCATG	9	T	1	0	0	1	0	9	T motifs	1	1	0	0	1	mid
chr9	99144392	99144871	480	L	enh	2.22014770775645	0.467607857036725	0.446496138595771	0.247587747794169	1.73595918072734	0.987013168266759	1.14232055762918	0.291968188811472	0.22057134175476	1.33230769294286	0.564294597668061	0.960705565345693	0.290562160619634	0.250676014703698	1.14748337375094	0.325600082478032	0.575584748418707	0.163785196522184	0.308716620029157	0	0	0	no_motif	0	no_motif	0	0	0	0	0	0	no_motif	0	0	0	0	0	no_motif
chr9	99153620	99154019	400	L	act.enh	2.46032884912778	0.520804881445441	0.928481045649611	0.373749670824344	25.6782682541635	7.72729710183038	12.8646072751037	1.83198638938288	1.14003249625861	4.68811307430335	8.53505159912719	7.58206900178822	0.145281080309817	0.259454038407637	2.01994770889061	0.652235458552684	0.920561082794795	0.318979906869504	0.737079475211435	0	0	0	no_motif	0	no_motif	0	0	0	0	0	0	no_motif	0	0	0	0	0	no_motif
chr9	99154823	99155491	669	nB	act.enh	3.67335544551284	1.38218285763047	2.79859708064502	3.16993041031844	0.988821767224311	0.918623228845459	0.905921914346572	0.897269561771167	0.476505408010297	0.590013836759336	1.54247920466154	2.0063552310796	0.315560572887969	0.382814911243289	2.37111744539842	0.466422652685665	0.753764492952096	0.297347016602583	0.198097285605781	99155037	99155054	-	AGTGAGTTTAAGGCCATG	10.3	C	2	0	0	0	2	12.75	C motifs	2	0	2	0	2	high
chr9	99158071	99158623	553	L	act.enh	2.47612066937601	0.54674660761205	0.96271111917324	0.383365852405957	9.61579166854536	3.67713169682981	3.91271276166665	0.537374733549121	0.545585374070335	1.8229092219367	1.99369296968947	1.55220521303798	0.382430377127248	0.312633388957049	1.67653096628291	0.265037401981855	0.601180387466511	0.34114609788253	0.594291856817342	0	0	0	no_motif	0	no_motif	0	0	0	0	0	0	no_motif	0	0	0	0	0	no_motif
chr9	99201814	99202598	785	L	enh	2.84288110144786	2.47037506016766	1.02479140306757	1.51177431149048	1.45293342456237	0.844744780703303	0.63193137691118	0.631775239496873	0.322058226517575	0.259047005443699	0.408765566494069	0.381925125194807	0.463083074834833	0.27444714177077	0.466397599416718	0.318071721894997	0.514686926988399	0.395956623318474	0.230265569576497	99202263	99202275	-	GGTCAAGGTCATC	10.9	T	1	0	0	1	0	10.9	T motifs	1	1	0	0	1	high
chr9	99205044	99206575	1532	dB	enh	7.81189317530674	12.567383991394	1.17843745981712	2.02608112268852	0.860559237454053	1.08863659047145	1.1590665372162	0.737496852013054	0.692307880983025	0.67373935203888	0.305933619516633	0.492046955683009	0.696490379355506	0.437906074992328	0.607593539009728	0.140727188685917	0.322825344182164	0.841032505312118	1.14230094715274	99205509	99205525	-	AAGAGTTCTAGGCCAGG	8.1	C	2	0	0	1	1	11.1	both T & C motifs	2	1	1	0	2	mid
chr9	99214258	99214594	337	L	enh	1.54820338796043	0.44964101209293	0.256734895476027	0.228830155367786	3.14242803300208	0.721948238564301	1.04036941702322	0.214791187955136	0.262348417979086	0.631591640361485	0.406203345078394	0.435338325061578	0.260647138426055	0.186709572076652	0.9039916838479	0.220923377384506	0.391890981546916	0.172552676872866	0.64960152402903	0	0	0	no_motif	0	no_motif	0	0	0	0	0	0	no_motif	0	0	0	0	0	no_motif
chr9	99241813	99243246	1434	dB	prom	16.5826754507389	15.2905150040805	5.38636928385346	10.0081100479304	4.51126763247255	3.46257972863175	2.37482441634731	2.734538675987	3.5225595363101	6.69182636025993	2.01162851959919	1.93008529649362	0.544792118460733	0.545038357692757	2.73670829324021	6.12870753843296	4.24617131287009	0.822613384305068	1.5757513841165	99242476	99242492	-	AGGAGTTCAAGGTCATC	15.4	T	2	0	0	2	0	12.45	T motifs	2	2	0	0	2	mid
chr9	99243512	99244344	833	eB	prom	5.82715439898584	4.05676107255735	0.776583438813932	1.10741702978361	4.43512164854646	2.7634417373964	1.87231688053952	2.04280994072521	3.76371457357563	4.33405064552357	2.57592311726725	4.97626560018587	0.405928218735872	0.471700255548602	0.772422645256113	33.003598119661	9.78807558507944	0.583028833647016	3.05893723526912	0	0	0	no_motif	0	no_motif	0	0	0	0	0	0	no_motif	0	0	0	0	0	no_motif
chr9	99248370	99249493	1124	dB	enh	10.9239694071185	7.64722786015347	5.04850895594735	6.94635387102245	3.02723914515438	1.6413236543189	1.94481925525087	1.47847765016137	0.538028279532819	2.83879705989939	1.6427489302233	1.40933151521747	0.512753946340276	1.28661410870583	2.68878970834677	0.429998188912904	1.05149547676725	0.797662915368707	0.792389142423123	99248915	99248931	-	GTGAGTTCAAGGTCAGC	15.3	T	3	1	0	2	0	13.3666666666667	T motifs	3	2	0	1	2	high
chr9	99368422	99369211	790	L	act.enh	6.27825796402126	1.25247422679742	0.869909782549508	0.395635120466945	2.43486495804607	6.46944027993392	3.15569643798097	1.39381119613692	0.727670605483802	2.39490250718492	1.94868254973994	2.27219237474261	0.35251535493367	0.622850392198714	2.74893623287184	1.06866424255399	1.08100528327372	0.260935892920762	0.856725710364556	99368959	99368971	-	TGTGAAGGTCAGA	7.8	T	1	0	0	1	0	7.8	T motifs	1	1	0	0	1	low
chr9	99376947	99377431	485	L	enh	2.2994739020696	0.40108821433337	2.40484600590754	0.620064819174828	2.21862106261124	4.26268452882442	5.13550948024821	0.663667814079492	0.593944382060726	0.917615346347684	0.925487522796924	0.820819565993869	0.222191785720642	0.393431600545662	1.55351352042341	0.528865157331649	0.936166386471813	0.362424999797814	0.340884903999873	0	0	0	no_motif	0	no_motif	0	0	0	0	0	0	no_motif	0	0	0	0	0	no_motif
chr9	99380679	99381629	951	dB	enh	13.1129005674505	8.79330803813346	1.62637342802589	1.91031924699675	2.21897447539057	1.8093793040393	1.75556303745756	0.795379602655306	0.285050019075281	1.0653902278941	0.820093354403813	0.979659980456745	0.367472866030459	0.565799200104299	2.70584352806826	0.371201423329855	1.06155757744048	0.348003072953201	0.396194571211561	0	0	0	no_motif	0	no_motif	0	0	0	0	0	0	no_motif	0	0	0	0	0	no_motif
chr9	99404134	99404511	378	L	enh	1.64381085995112	0.297321309666931	1.10737393716639	0.328655789755242	1.74108235057128	1.55249088335773	1.59216432664751	0.50834643141173	0.189977486036016	0.354008302055602	0.413890009325419	0.469812739326054	0.240891289114191	0.296160298132513	0.800193774462948	0.154228746387632	0.318968069757912	0.417264727522766	0.253406952817469	99404361	99404373	-	GAGCAAGGTCACA	8.6	T	1	0	0	1	0	8.6	T motifs	1	1	0	0	1	low
chr9	99414911	99415551	641	L	act.enh	2.52508686676597	0.883989047777978	0.390624510810182	0.347894992956945	1.6022200683338	1.52497944912959	2.05976985473644	1.24007686811428	0.502330394947009	0.976019758586282	0.817531132988139	4.97232391926404	0.207234274623853	0.411148770842602	1.34790586009622	0.282913859372635	0.846524961779593	0.271970185121744	0.396194571211561	0	0	0	no_motif	0	no_motif	0	0	0	0	0	0	no_motif	0	0	0	0	0	no_motif
chr9	99415706	99417191	1486	L	act.enh	16.1947391666964	3.68161458439059	2.37272261133273	1.30646682136093	6.83677369807354	4.53113163536149	5.25777746958011	2.3239407134458	2.21081744641467	3.02478442332067	5.8292216648427	12.271839855307	0.858852120688991	1.38965183374239	5.3455563655213	1.19112375206479	2.52431319285261	0.570163423730778	1.38668099924047	99415952	99415964	+	ACTCAAGGTTATC	7.7	T	1	0	0	1	0	7.7	T motifs	1	1	0	0	1	low
chr9	99419582	99421029	1448	eB	prom	17.8323026262708	4.27625720372445	1.98624381320536	1.17513271571078	22.0162559120319	7.82194435222384	8.45671091913742	4.9320124552699	2.68090850270141	7.12899026951983	9.78953273418183	16.5029404123061	0.942180006684771	1.04687111517001	6.05568427472866	6.09445777502575	5.47311732671087	0.969274147997295	2.32185776005768	99420075	99420087	-	ATTCAAGGTCAGT	10.2	T	1	0	0	1	0	10.2	T motifs	1	1	0	0	1	high
chr9	99424256	99424660	405	L	act.enh	2.17142623908115	0.961814226277807	0.199711842666464	0.323586638808585	1.84143053259975	0.844011429344897	0.794876059876549	0.601469719559376	0.615000500215405	0.616420629226591	1.29180489075714	3.90490939271219	0.299102491131468	0.530069361902498	2.13226162064137	0.990447105782102	2.22559831721304	0.336435480006112	0.713938091970463	0	0	0	no_motif	0	no_motif	0	0	0	0	0	0	no_motif	0	0	0	0	0	no_motif
chr9	99430323	99430743	421	nB	enh	3.12945878870526	1.14007565487042	1.07982719600731	0.690987275364554	0.606154654589545	1.53256560602845	0.825099534770242	0.542793441594563	0.302815171346928	0.400091243535531	0.727510293089077	0.310642579602814	0.252106807914221	0.38615721310557	0.924491427952085	0.189133584302665	0.525672451071488	0.351801235468239	0.626460140788059	99430422	99430439	-	AGTGAGTTCAAGGCCAGC	15.7	C	2	0	0	1	1	13.5	both T & C motifs	2	1	1	0	2	high
chr9	99434738	99435144	407	L	enh	2.0599045824849	1.02964744105666	0.434096834656992	0.269866344294838	1.5674154868514	0.863685363247714	1.03041556273296	0.855952772110257	0.62453823777947	0.558531998339057	0.722385850257727	1.00193116897217	0.625444816168318	0.592474076766635	1.11521561622167	0.584568605877654	0.863805638012969	0.245883058718979	0.419335954452533	99434975	99434987	+	TGTCAAGGTCACA	10.3	T	1	0	0	1	0	10.3	T motifs	1	1	0	0	1	high
chr9	99483231	99483674	444	L	enh	2.60380123929248	0.939203154684857	0.507725523021652	0.321288012804228	1.38562276011964	1.25525214340234	0.807579767373604	0.569750998609286	0.454138966999134	0.657428524753495	0.825217797235163	1.21970469054993	0.237149296817432	1.11832151168741	1.29224438486719	0.402500766850464	0.670841726633611	0.448125811287523	0.198097285605781	99483423	99483435	+	AGTCAAGGTCACA	10.2	T	1	0	0	1	0	10.2	T motifs	1	1	0	0	1	high
chr9	99660669	99661147	479	L	enh	1.8850932805384	0.460946547889405	0.31784487492393	0.154540552956859	1.10401065507201	1.00215185897686	0.731629251146154	0.513455302612156	0.56976487806553	1.09630215823913	1.23398336372923	0.515665596786563	0.284144980034678	0.942326147214176	1.62645826570554	0.401981196924565	0.508509951000262	0.325205974583005	0.340884903999873	99660781	99660793	+	TGTGAAGGTCACC	8.2	T	1	0	0	1	0	8.2	T motifs	1	1	0	0	1	low
chr9	99661569	99662665	1097	L	enh	4.12103280854308	2.64000482149971	0.906724126731838	1.66228570301141	1.26831339559594	1.43261001206833	1.2530440965553	1.73458562777741	1.45550879101012	3.4389068618406	1.54247920466154	1.28272916130071	0.762185565966301	1.2431084481063	2.64649558123672	1.43484950756989	1.69885650623451	0.448977098130454	1.26703476408734	99662337	99662349	-	GCTCAAGGTCAAA	10.1	T	1	0	0	1	0	10.1	T motifs	1	1	0	0	1	high
chr9	99693785	99694270	486	nB	enh	1.74137616165905	1.20790886964927	0.731407122698095	1.10491962431065	0.389910759154714	0.912567041832832	0.657818941884751	0.39976054645032	0.152969278593722	0.44503436886497	0.313620283763658	0.316106833538237	0.758443573669542	0.262731981012494	0.784015482612033	0.155089986890648	0.402013747177918	0.293426081212846	0.364026287240845	99693854	99693871	-	TAAGAGTTCAAGGTCATC	16.1	T	1	0	0	1	0	16.1	T motifs	1	1	0	0	1	high
chr9	99715047	99715627	581	L	enh	2.23716317157796	1.17000482164843	0.364300101686051	0.35033776497701	0.758443991528916	0.561546612510524	0.653410824334364	0.427511630787605	0.298046302564896	0.404463644227953	0.358630703713189	0.358154714710359	0.465758263123029	0.195210657945066	0.406584056511842	0.20138525070381	0.168522106746873	0.397415533635787	0.419335954452533	0	0	0	no_motif	0	no_motif	0	0	0	0	0	0	no_motif	0	0	0	0	0	no_motif
chr9	99716348	99716842	495	L	enh	2.7639220002067	0.669137143260032	0.436340162437497	0.248781595157979	0.78494468815337	0.635572930127233	0.645572656589512	0.486187908752417	0.247874231590472	0.400091243535531	0.45890042927495	0.357163654535375	0.510295641377654	0.41222313472563	0.471264258866246	0.223696751640582	0.347962363034698	0.578397603335354	0.340884903999873	0	0	0	no_motif	0	no_motif	0	0	0	0	0	0	no_motif	0	0	0	0	0	no_motif
chr9	99770836	99771223	388	L	enh	1.85497801232987	0.464277202463065	0.995874628539395	0.259468724915779	3.38269873560603	1.31335224685549	5.93966608683717	0.239504146214662	0.2738667985697	1.19856400638086	1.4396472576841	0.331391096642142	0.130323569213028	0.201328482430193	0.904279011809081	0.301003096702234	0.265034945369351	0.31271277206471	0.340884903999873	0	0	0	no_motif	0	no_motif	0	0	0	0	0	0	no_motif	0	0	0	0	0	no_motif
chr9	99800095	99800530	436	L	enh	1.58101067203017	0.323263035833541	0.569114729748185	0.27277130341547	0.962321070599857	0.650871167976042	0.763926487398098	0.357340392621833	0.322058226517575	0.867027266989975	0.356068482297514	0.358154714710359	0.382430377127248	0.221885534607403	0.969260701148477	0.370781081180851	0.599479261989055	0.306525024824673	0.506813905634938	0	0	0	no_motif	0	no_motif	0	0	0	0	0	0	no_motif	0	0	0	0	0	no_motif
chr9	100040146	100040738	593	L	enh	3.05025495874945	1.58572922635194	0.480869859030374	0.530306018478841	0.344153012425755	0.268682536650481	0.474628953762408	0.30712094878022	0.0917815671562333	0.476516207285249	0.258360978151428	0.266588221620639	0.264389130722814	0.302739063456428	0.127025710476442	0.181184881570625	0.182938165987136	1.17154017911501	0.230265569576497	100040521	100040533	+	TCTGAAGGTCAGC	7.8	T	2	0	0	2	0	8.25	T motifs	2	2	0	0	2	low
chr9	100507844	100508227	384	L	enh	1.50217393514634	0.215508690555694	0.953792539672515	0.269866344294838	3.37881382594616	1.10570631815179	1.96240314429542	0.280647082243043	0.133558643380559	0.742293856183528	0.311058062347983	0.472606628380639	0.0918682165076148	0.357867844777316	0.75692036216942	0.197601856960604	0.209317524480446	0.226693974478177	0.198097285605781	100508180	100508192	+	TAACAAGGTCAAA	8.5	T	1	0	0	1	0	8.5	T motifs	1	1	0	0	1	low
chr9	100581829	100582272	444	L	enh	2.65068724260786	0.327250476444949	0.555884742052799	0.229501277613884	5.60980170492128	4.8959174934135	4.52179182342061	0.567506399854089	0.39953318732771	2.21952689029658	2.62605798004813	0.52055124491072	0.719988220964129	0.171993406549044	1.02068071835123	0.204379339963961	0.337062219965996	0.28960275243417	0.308716620029157	0	0	0	no_motif	0	no_motif	0	0	0	0	0	0	no_motif	0	0	0	0	0	no_motif
chr9	100605621	100606212	592	L	act.enh	4.55536563847165	1.19993398842645	1.09385150455981	0.643239863976523	3.33270266643787	2.03905709049908	2.87934886389367	0.857713680387908	0.547566017096884	5.64662806272957	7.92318436009393	3.00797922469268	0.275604649522844	0.262464323063166	1.59483656117311	0.53330020087764	0.537109625178926	0.387268530532548	0.658628424758775	100606021	100606033	-	TCCCAAGGTCACC	8.8	T	1	0	0	1	0	8.8	T motifs	1	1	0	0	1	mid
chr9	100640852	100641083	232	L	enh	0.990350376264543	0.301308750278339	0.540632964477125	0.239606353848848	4.44006942745714	5.30678093999338	10.0794593620784	0.450153843924463	0.167443464982336	1.05751976828903	0.313620283763658	0.601535434000266	0.145281080309817	0.131317362919213	0.401472578584855	0.209622215707969	0.293097588509279	0.221926817081988	0.658628424758775	0	0	0	no_motif	0	no_motif	0	0	0	0	0	0	no_motif	0	0	0	0	0	no_motif
chr9	100641591	100643121	1531	dB	prom	5.25424375318568	4.46249351353988	1.7458077799736	1.98373000162807	2.56348090059566	3.76584711153132	3.89217303566776	3.08324838085311	3.9561451252821	5.02798192792618	3.91273842797392	19.6256450879786	0.766983904181376	0.821421420236028	2.63289192061837	24.9892893435452	14.9833668679369	0.904663764438619	3.88858224344444	0	0	0	no_motif	0	no_motif	0	0	0	0	0	0	no_motif	0	0	0	0	0	no_motif
chr9	100672244	100673607	1364	eB	enh	7.60427458929049	7.31068893041022	1.58977658142161	1.88047607819626	0.433901441987001	0.703190133631954	0.761889110642082	0.588561558345824	0.378309489130515	0.547866125081942	0.361192925128864	0.38455871884363	0.275604649522844	0.456356803621776	0.702090482175973	0.140727188685917	0.300875327909741	0.530136474874243	0.396194571211561	100673026	100673038	+	GTTCAAGGTCAGT	10.6	T	3	1	0	2	0	8.73333333333333	T motifs	3	2	0	1	2	low
chr9	101028625	101029235	611	L	enh	2.72976870820635	1.26645363112981	0.863691949130372	0.738362786722605	0.484782358559903	0.421295964235796	0.48275552561659	0.628910967051644	0.233400045201858	0.339825723669248	0.205663893954872	0.234017548004044	0.271645773900511	0.411508136165517	0.881089753411534	0.148024241615172	0.262664358592944	0.277604912362747	0.253406952817469	0	0	0	no_motif	0	no_motif	0	0	0	0	0	0	no_motif	0	0	0	0	0	no_motif
chr9	101034238	101034491	254	L	enh	1.19735714049415	0.379133928778168	0.226171818057237	0.0937903900912626	9.51014492573969	2.60470331788957	2.97161490558556	0.56829992717665	0.767802198766611	3.34788079503123	1.66068448013303	0.892999162550001	0.165036929621681	0.110410225305286	0.367094750127077	3.18486376825752	2.02631213926792	0.236171749750784	1.45610514896338	0	0	0	no_motif	0	no_motif	0	0	0	0	0	0	no_motif	0	0	0	0	0	no_motif
chr9	101041415	101043338	1924	L	prom	20.6399291565024	2.19500803605594	3.37856180737538	1.22078028056306	40.9870811289685	6.90680110651187	19.571811064269	2.83114591026991	1.21206826811665	15.2306349758987	5.08890026467525	8.68477877140775	0.942180006684771	1.01180581239787	6.13056361271452	4.95167278199124	4.70782581574165	0.98656862778574	3.07305171778034	0	0	0	no_motif	0	no_motif	0	0	0	0	0	0	no_motif	0	0	0	0	0	no_motif
chr9	101061734	101062883	1150	dB	act.enh	7.77871879816501	3.95036702373992	3.18110762088906	3.55865977996849	5.84865875640789	3.92974906809423	5.05052319325301	1.11302813068139	0.693953363924541	2.91128679384658	2.0489522753017	4.19830538158036	0.35251535493367	0.446334013259549	2.11474185164984	0.673853036528116	2.26684816548605	0.616503917647905	0.737079475211435	101062134	101062150	+	AGGAGTTCAAGGTCATC	15.4	T	1	0	0	1	0	15.4	T motifs	1	1	0	0	1	high
chr9	101069900	101070524	625	nB	enh	2.90592601808346	1.16268672646337	1.95060220642491	1.52315927104716	0.580714196303095	0.856000732548689	1.64658127612792	0.848947009419692	0.898740196434203	1.64245855909534	1.28411822651011	0.807447770489169	0.329017513325046	0.291449313507597	0.80863822877003	0.307549272051811	0.74829299120741	0.497107642671545	0.419335954452533	101070376	101070393	+	CTGGAGCTCAAGGTTATC	9.9	T	1	0	0	1	0	9.9	T motifs	1	1	0	0	1	low
chr9	101123237	101124132	896	eB	enh	2.77787835509501	2.13979392914906	1.3263230873476	1.29064029080196	0.650498750201167	0.813127923215879	0.451995176104676	0.987838414318599	1.07998752763509	0.818148911858001	0.672250987476847	0.521175549831785	0.299102491131468	0.70444602983483	1.13719796380608	0.147792933961392	0.624663034037805	0.514463224823856	0.37305318797059	101123741	101123753	+	GATCAAGGTCAGT	10.1	T	3	0	0	3	0	9.23333333333333	T motifs	3	3	0	0	3	mid
chr9	101253109	101253496	388	L	enh	1.88399200132245	0.438992262334203	0.554682611628683	0.385309574095741	1.90026192125127	0.563144542982033	1.98059798287928	0.301218550257233	0.360879496943901	0.247241316036094	0.311058062347983	0.256213963100975	0.275604649522844	0.13442490274881	0.30007985354031	0.17388782864137	0.219580492060563	0.231638126050184	0.308716620029157	0	0	0	no_motif	0	no_motif	0	0	0	0	0	0	no_motif	0	0	0	0	0	no_motif
chr9	101443295	101444131	837	dB	enh	2.93763202293725	3.14617351257502	0.885815163626412	2.17612547119019	0.325602787879918	0.7519524249521	0.719956125599513	0.416500361064191	0.310875006011993	0.563607044292082	0.363755146544539	0.376342505588454	0.474298593634863	0.59219713893111	0.430160252502075	0.218742138168692	0.292717841679179	0.307671013881641	0.308716620029157	101443623	101443639	-	GCAAGGTCAAGGTCGGC	10.9	T	2	0	0	2	0	12.75	T motifs	2	2	0	0	2	high
chr9	101891326	101892009	684	dB	enh	2.25173134825292	4.32415321544627	0.557945838488685	1.4312168548504	0.345213250763757	0.437450941813083	0.382721404824411	0.200915645786494	0.342779184587222	0.304560038848383	0.102831946977436	0.20311487898581	0.343975024421836	0.152151352931948	0.10088234200663	0.0982153186159605	0.221933072364721	0.357045154090763	0.460531139152994	101891586	101891602	-	AAATTGTCAAGGTCATC	9.7	T	1	0	0	1	0	9.7	T motifs	1	1	0	0	1	low
chr9	101950087	101950454	368	L	enh	3.16348971634828	0.323263035833541	0.551538789746659	0.190202907996439	0.912146979585624	2.38424998840822	1.67065250467278	0.357340392621833	0.407257861907743	1.2963207166448	0.561732376252386	0.235685552602406	0.145281080309817	0.241995246173827	0.377882938732932	0.140958496339697	0.170892693523281	0.210182229959082	0.308716620029157	0	0	0	no_motif	0	no_motif	0	0	0	0	0	0	no_motif	0	0	0	0	0	no_motif
chr9	101989472	101990289	818	L	enh	3.3875119443994	1.68283482187106	0.344322122370442	0.355886098739643	1.0520695001611	0.896640780760511	0.737804994239076	0.628737113419114	0.399365607285194	0.582143377154267	2.05407671813305	1.12289768666284	0.429426060344495	0.931661242766053	1.86340463081606	0.289403080103874	0.413450921285356	0.573668766412629	0.737079475211435	101989664	101989676	+	CTTCAAGGTCAGA	10	T	1	0	0	1	0	10	T motifs	1	1	0	0	1	high
chr9	101990379	101991152	774	L	enh	3.46989724764573	0.535441071815575	0.497239628285619	0.468273544332183	1.7854264461829	1.73327021959898	1.73882080882769	0.783574805609331	0.564996009283498	1.28171961358516	1.95380699257129	0.468247470889863	0.734945732060919	0.559297902723382	0.990368921284122	0.223465443986802	0.469232473679611	0.695858206768065	0.45150423842325	0	0	0	no_motif	0	no_motif	0	0	0	0	0	0	no_motif	0	0	0	0	0	no_motif
chr9	102191634	102192064	431	eB	enh	0.846388528670538	2.27349000059351	0.135963943503613	0.107469119733613	0.108652066886417	0.246933675308683	0.189607722889228	0.335975397285082	0.334886929964673	0.129238548684227	0.622116124695966	0.313541777975736	0.743486062572753	0.375355064925806	0.277582190399634	0.218510830514912	0.244946821010732	0.566555409601385	0.198097285605781	102191841	102191853	-	CCCCAAGGTCACC	9.3	T	1	0	0	1	0	9.3	T motifs	1	1	0	0	1	mid
chr9	102205310	102205909	600	L	enh	9.24661707695368	1.01834190526018	5.54859004767044	0.624755391019482	43.7265247608933	13.5797432502435	21.0089076771023	0.371215934790475	0.199682803642597	5.14644634990493	2.06176338238007	0.325922513305452	0.429426060344495	0.280808516632349	1.05334144962298	0.232108069680181	0.285430790669071	0.671119229861724	0.340884903999873	0	0	0	no_motif	0	no_motif	0	0	0	0	0	0	no_motif	0	0	0	0	0	no_motif
chr9	102216759	102217113	355	L	enh	1.77198088729689	0.520148095407692	0.257356162298916	0.201039039688635	1.41547956269136	0.781995057756936	0.649196090058852	0.174925469726862	0.149845892753206	1.21989575289509	0.667126544645497	0.422305001768567	0.382430377127248	0.29311757633077	0.81302569175285	0.162098777547785	0.344711011333954	0.169262648840297	0.37305318797059	0	0	0	no_motif	0	no_motif	0	0	0	0	0	0	no_motif	0	0	0	0	0	no_motif
chr9	102261925	102262779	855	eB	enh	12.683095218743	2.11052154840879	3.10781802841255	0.953600248405949	26.1680010225469	9.3483898225722	11.5930568679409	0.88291032912498	0.417130759556841	4.36661817337015	3.9526244050921	0.920002914217794	0.927222495587982	0.24262226944607	2.14965182654626	0.345106528649878	0.297459015231994	0.525774502184954	0.396194571211561	102262310	102262322	+	AGCCAAGGTCAGC	8.7	T	1	0	0	1	0	8.7	T motifs	1	1	0	0	1	low
chr9	102521703	102522062	360	L	enh	1.4219911903319	0.215508690555694	0.210654044936506	0.146321693159889	1.67094438389387	2.74883561216484	0.825318663504087	0.633845984619541	0.499039429063976	0.448969598667505	0.975622385577805	0.721557906216649	0.299102491131468	0.317132253774295	0.785920427612381	0.280991762064274	0.409071488090391	0.184805398478242	0.340884903999873	0	0	0	no_motif	0	no_motif	0	0	0	0	0	0	no_motif	0	0	0	0	0	no_motif
chr9	102528113	102529785	1673	L	act.enh	18.3054454119312	3.39958625113154	1.11042774709267	0.549732305191979	9.1859531580643	7.43488900165873	8.35175821811496	2.75876794376898	1.88496551388651	2.17349807554083	14.3346361725144	2.96496920354651	2.1984200155978	1.03208180204121	4.81226666447639	0.949502695071488	1.47286583531263	0.97043329126409	2.06845080724021	102529294	102529306	-	AGACAAGGTCAGA	8.3	T	2	0	0	2	0	8.05	T motifs	2	2	0	0	2	low
chr9	102560258	102560733	476	dB	enh	1.86771072364491	2.87413714303695	0.354864595717813	0.921473465196717	0.41499780466183	0.342739367482079	0.241076205182377	0.214791187955136	0.127311871699527	0.194427731101586	0.411327787909744	0.3069680981944	0.482838924146697	0.111304906526857	0.145086463399606	0.119586907477829	0.166169526442715	0.350049505317739	0.460531139152994	102560357	102560373	-	GCAAGCTCAAGGTCAGC	12.6	T	2	0	0	2	0	10.15	T motifs	2	2	0	0	2	mid
chr9	102668853	102669252	400	L	enh	1.80405398522267	0.260074047703846	0.345350102094272	0.157157824852085	2.02852445102152	0.672737338668744	0.615119413818708	0.73877406981316	0.621414851938954	1.06425041174361	0.975622385577805	0.697913593062114	0.367472866030459	0.177834293198646	1.43117896181243	0.388137968645733	0.593138494143066	0.329126909972743	0.340884903999873	0	0	0	no_motif	0	no_motif	0	0	0	0	0	0	no_motif	0	0	0	0	0	no_motif
chr9	102690086	102690956	871	eB	prom	11.7895759580425	4.4525015498189	2.08582951844982	1.09347958746152	16.4940821599958	12.7132429954942	12.5130418874132	4.02034579043251	3.887872741951	11.1371491296808	23.8566686084147	11.7581208452603	0.474298593634863	0.34940446670978	0.929358087401614	9.68937530545064	3.5489305467672	0.29186956428447	3.10522000175106	102690403	102690415	-	ACTCAAGGTCACT	10.3	T	1	0	0	1	0	10.3	T motifs	1	1	0	0	1	high
chr9	102692820	102693771	952	dB	act.enh	15.6722630905741	4.77712488211285	1.20222828958168	1.22278150750463	5.43984435992801	1.91673362404322	4.14087557981651	1.3142536133129	1.05087157481534	3.92158380450518	1.74814309861641	5.34296696931515	0.888767142882569	0.615146732377804	3.23541113492947	1.64575350740169	2.46197567621144	0.505164828100303	0.751193957722662	0	0	0	no_motif	0	no_motif	0	0	0	0	0	0	no_motif	0	0	0	0	0	no_motif
chr9	102700375	102700792	418	L	enh	1.77210325165422	0.880658393204318	0.337963571595422	0.266127298043656	0.963027896158525	0.317336483780528	0.759996406274765	0.0977484688705261	0.140140575146624	0.137109008289297	0.361192925128864	0.389395855940282	0.467881413049908	0.318124190169933	0.547001131446721	0.140727188685917	0.342322418085297	0.255183839815768	0.428362855182278	102700460	102700472	+	GGTCAAGGTCAGA	10.5	T	1	0	0	1	0	10.5	T motifs	1	1	0	0	1	high
chr9	102717636	102717824	189	L	prom	1.08718149182851	0.174930774018949	0.0574268220543998	0.0368440626066695	1.42272320921131	0.473246183296813	0.288732080775578	1.24201163002446	1.00482836993653	3.1994818786854	6.91792488306064	1.37264404025358	0.0918682165076148	0.162694894633128	0.098547647774266	4.20918973935707	1.4660318210613	0.127374072840362	2.34499914329865	0	0	0	no_motif	0	no_motif	0	0	0	0	0	0	no_motif	0	0	0	0	0	no_motif
chr9	102725850	102726658	809	L	act.enh	3.94401894816468	1.54182065524153	0.583303997589565	0.489718053702303	5.001701964589	2.41577874716112	1.70515284390319	2.94038933934139	1.42854106125944	9.63226123350163	19.0711397418404	8.86878194666336	0.551209299045689	1.1097081145428	1.93209287121501	2.63854972086318	2.79914285761556	0.47651397326075	1.32234443129903	0	0	0	no_motif	0	no_motif	0	0	0	0	0	0	no_motif	0	0	0	0	0	no_motif
chr9	102727734	102728339	606	eB	act.enh	3.48250759460344	2.17769797714989	0.350741292078966	0.552644548190643	0.472062129416677	0.590848054572328	0.746241964704405	0.977136981440202	0.521741030160172	0.448969598667505	0.727510293089077	1.86675807824752	0.260647138426055	3.7061541675512	2.30604999793047	2.52915190583102	2.34514929590825	0.283850699329177	0.760220858452407	102727985	102727997	-	TGACAAGGTCATT	8.9	T	1	0	0	1	0	8.9	T motifs	1	1	0	0	1	mid
chr9	102737663	102738304	642	dB	enh	3.64103761887241	2.67392142888914	0.800734316401455	1.5826797719648	0.77187104623081	0.668574680350452	0.497733572796983	0.679923938215818	0.336364832863673	0.262982235246234	0.614429460448941	0.377353592822255	0.245689627329266	0.4826177271324	1.27778682778944	0.304228493616164	0.409626525601377	0.402554898429919	0.253406952817469	102737966	102737982	-	AAAAGGTCAAGGTTACT	8.6	T	1	0	0	1	0	8.6	T motifs	1	1	0	0	1	low
chr9	102739037	102739594	558	dB	enh	2.33105754256606	2.84950898894583	0.432496086077281	0.94934150980241	0.427364621025721	0.171146910935317	0.274111713080001	0.198844900663826	0.174025396748402	0.159580570954016	0.361192925128864	0.350345511753195	0.299102491131468	0.224278075876886	0.331845082975025	0.175059048370053	0.237298029642774	0.50330854412141	0.515840806364682	102739344	102739360	+	GTAAATTCAAGGTCATT	12.7	T	1	0	0	1	0	12.7	T motifs	1	1	0	0	1	high
chr9	102763072	102763335	264	L	enh	1.38857208447552	0.337899226203676	0.121754474051403	0.163135563896488	1.21160248362042	0.408227377635249	0.270152594627661	0.262939886674081	0.246228748648956	0.551231446809232	0.980746828409155	0.429775732514042	0.397387888224038	0.407700425462484	1.05067940336522	0.216399698711326	0.333237824282017	0.267436561421144	0.340884903999873	0	0	0	no_motif	0	no_motif	0	0	0	0	0	0	no_motif	0	0	0	0	0	no_motif
chr9	102783287	102784217	931	L	act.enh	3.57566777944758	2.43711523881599	0.556086078342186	0.618717718763944	1.67536072817915	1.6063364383873	1.32234402264572	0.868551096478792	1.23806083509588	1.58627965243354	1.69032157158851	1.67312040681724	0.910141834564314	0.587056686281919	3.51708559395156	0.651295546477781	1.54114851180319	0.491276202001796	1.18858371363468	102783943	102783955	-	TCACAAGGTCAGC	8.6	T	1	0	0	1	0	8.6	T motifs	1	1	0	0	1	low
chr9	102784336	102784531	196	L	enh	0.814560159459419	0.337899226203676	0.199098656487908	0.138112545200294	0.861619475792057	0.926198436486967	0.646533041974978	0.490329398997753	0.5477335971394	2.47577848208823	1.38951239490322	0.45964295783839	0.16877892191844	0.175548286989427	0.993071577283566	0.162330085201565	0.390491192056093	0.131197401619037	0.45150423842325	0	0	0	no_motif	0	no_motif	0	0	0	0	0	0	no_motif	0	0	0	0	0	no_motif
chr9	102948839	102949126	288	L	enh	1.22979733149191	0.208190595370627	0.407398049310262	0.193333193172	0.707563074956014	0.620359377588361	0.637168626633362	0.531956025503679	0.379954972072031	0.947957368617473	0.820093354403813	0.793693119253878	0.0918682165076148	0.2327791617453	0.80778815347648	0.21309104000178	0.31357464757387	0.211738746887457	0.515840806364682	0	0	0	no_motif	0	no_motif	0	0	0	0	0	0	no_motif	0	0	0	0	0	no_motif
chr9	103000113	103000788	676	L	act.enh	13.3742575607925	1.55312619103801	1.37705445607095	0.504137550639261	14.9909746444192	4.16856840058472	7.11408941677676	1.65437050084332	0.663359508205796	5.71632238302471	14.1520322713006	4.1742441037694	0.35251535493367	0.516442387944597	4.15455856589223	1.22458525012919	1.18114456908018	0.403167586740781	1.20269819614591	103000532	103000544	-	GCTCAAGGTCACA	10.6	T	1	0	0	1	0	10.6	T motifs	1	1	0	0	1	high
chr9	103046036	103046736	701	eB	enh	2.73111471613695	4.41994523888989	0.564629170853237	0.740143543527939	0.58036078352376	0.452742325327164	0.395760437689209	0.281440609565604	0.339823378789222	0.441099139062435	0.925487522796924	0.429775732514042	0.390970707639083	0.368375683551206	0.356105269845214	0.282856904754296	0.268823328108831	0.292813392901984	0.396194571211561	103046072	103046084	-	GCTGAAGGTCATT	8.7	T	2	0	0	2	0	10.05	T motifs	2	2	0	0	2	high
chr9	103080249	103080709	461	L	enh	2.73258308842489	0.512830000222625	1.06727101342399	0.475909745800308	3.49082199877985	0.836818723876502	1.6957784534796	0.531956025503679	0.380122552114547	0.791742119390747	0.411327787909744	0.319010361312426	0.390970707639083	0.35924757441055	0.510684173409161	0.140727188685917	0.26354512351728	0.421725763624414	0.419335954452533	103080447	103080459	+	TTACAAGGTCAAT	9.1	T	1	0	0	1	0	9.1	T motifs	1	1	0	0	1	mid
chr9	103088588	103089221	634	L	act.enh	14.8283286672031	1.8085560120927	1.03242078384455	0.514904037282947	15.6132056340993	4.08610842214133	5.42592648900058	1.19082480522776	0.468445573345232	5.665734303667	2.40245853618354	1.82325341143409	0.363513990408126	0.466973492924149	1.52857686610172	0.359526281472948	0.524737475102056	0.600894934655032	0.419335954452533	0	0	0	no_motif	0	no_motif	0	0	0	0	0	0	no_motif	0	0	0	0	0	no_motif
chr9	103137182	103137961	780	eB	act.enh	4.4058973947979	2.90406630981496	0.742558741901857	0.537784110981203	0.973981061405079	1.0886030142926	0.594181103809174	1.10743556900342	1.17160151474881	0.596744480213916	4.2442942616473	2.62439065864036	0.551209299045689	0.942505566748658	4.18908194061926	1.48486238611511	1.85420895179885	0.30848209253664	1.14738852893422	103137547	103137559	-	CTTCAAGGTCACT	10.2	T	1	0	0	1	0	10.2	T motifs	1	1	0	0	1	high
chr9	103138966	103139256	291	L	enh	1.49984901235712	0.431017381111388	0.239636575386414	0.139457217651834	2.42797472430545	0.751319672216689	0.965502730616502	0.176996214849529	0.0934270500977497	0.21296406396377	2.20960574930704	0.585354119932222	0.130323569213028	0.283565971025229	0.803316035996552	0.162098777547785	0.291300045716107	0.129640884690662	0.45150423842325	0	0	0	no_motif	0	no_motif	0	0	0	0	0	0	no_motif	0	0	0	0	0	no_motif
chr9	103146303	103147243	941	dB	act.enh	5.3356501415734	3.56522857185218	1.04402980724838	1.16622347095942	1.40275933354814	3.74944282153287	1.87782870584482	1.53556687348106	0.724212059558253	2.27969515348509	8.94492673115388	2.11948990776304	0.628120004456514	1.04483793922344	4.06913672338119	1.0902190485528	1.0725541378249	0.448008103249303	1.87938042236418	103146707	103146723	-	GGCTTTTCAAGGTCACA	8.2	T	1	0	0	1	0	8.2	T motifs	1	1	0	0	1	low
chr9	103184906	103185393	488	L	enh	5.54143326222973	0.738987440537046	3.81648986120313	0.511593791507528	23.024510120294	2.75509794966645	5.34878469636214	0.868241259633776	0.325181612358091	2.72193410869802	1.44220947909978	0.726908123882408	0.390970707639083	0.30686564990864	1.44091228071148	0.273736982293573	0.540952027335155	0.404288409534112	0.45150423842325	0	0	0	no_motif	0	no_motif	0	0	0	0	0	0	no_motif	0	0	0	0	0	no_motif
chr9	103229251	103229631	381	L	enh	1.65960268019935	0.668480357222284	0.286294235103984	0.211036228331595	0.573470549783146	0.834728961991884	0.576540008544907	0.21813915087791	0.317289357735542	0.448969598667505	1.18384850094835	0.457774873758086	0.510295641377654	0.355172205758189	1.53871225039882	0.582183893261732	0.479011505425012	0.224329556016815	0.879867093605527	103229437	103229449	-	GACCAAGGTCAAA	8.7	T	1	0	0	1	0	8.7	T motifs	1	1	0	0	1	low
chr9	103372681	103373052	372	L	enh	3.52878177613219	0.360510297796626	2.20996581610346	0.416854303782136	9.55042345893256	1.56212632471887	3.44291599779608	0.843838138219266	0.439497200568004	2.60284565191984	3.76745828246263	1.24980431781487	0.329017513325046	0.350445443133736	1.42130322164253	0.210273865510754	0.729905992326247	0.226693974478177	0.45150423842325	0	0	0	no_motif	0	no_motif	0	0	0	0	0	0	no_motif	0	0	0	0	0	no_motif
chr9	103380629	103381090	462	L	enh	2.87446474194432	1.04761428600045	0.771850989318695	0.449283341972839	1.97516964499328	1.01275419153079	1.74739196476147	0.498302542643408	0.341301281688221	0.727122845048633	3.16583992909206	0.78960278122403	0.252106807914221	0.288968796950242	1.60710936871778	0.344166616574975	0.712188454744036	0.31322785376451	0.658628424758775	103380990	103381002	-	GTTCAAGGTCACC	11.2	T	1	0	0	1	0	11.2	T motifs	1	1	0	0	1	high
chr9	103391400	103392483	1084	dB	enh	9.83911283807923	6.19922887024232	2.18935629598851	1.8345147233718	2.77354138784854	1.57080452154605	1.74130246279921	0.935684208566805	0.730793991324318	1.3092662222029	2.06432560379575	1.15167211094238	0.927222495587982	0.509064969114503	2.50436253442904	0.456471152583332	0.623355769087154	0.545809808432207	1.133274046423	103391903	103391919	-	AGGAGTTCAAGGTCATC	15.4	T	1	0	0	1	0	15.4	T motifs	1	1	0	0	1	high
chr9	103430393	103430799	407	L	enh	1.67747469452215	1.07688666674072	0.225809562801136	0.348549724293645	0.618521470953437	0.304407833452388	0.4955715763033	0.247477289860317	0.293109853740347	0.243306086233559	0.205663893954872	0.423296061943551	0.299102491131468	0.52129133819856	0.335329520692363	0.224867971369265	0.293652626020264	0.252383727219362	0.198097285605781	103430665	103430677	-	TGGCAAGGTCACC	8.4	T	1	0	0	1	0	8.4	T motifs	1	1	0	0	1	low
chr9	103504510	103504939	430	L	enh	4.07402444087037	0.52746619059276	2.2926486643365	0.330326391975683	4.49607351387399	4.15993139558993	2.94799331537601	0.415223143264085	0.323368549374059	0.929990943830534	2.37538366614373	0.762602431813953	0.429426060344495	0.288414921279192	0.818625789317027	0.225288313518269	0.323187084540014	0.300637044635152	0.594291856817342	0	0	0	no_motif	0	no_motif	0	0	0	0	0	0	no_motif	0	0	0	0	0	no_motif
chr9	103513774	103514702	929	L	act.enh	13.1321185897039	2.2242804167962	2.78014490257599	0.977425168625655	7.19223328852518	8.46432360316824	7.97566926478806	1.61529830993761	0.804642826166388	3.98677298692254	5.98731291743237	2.8738784139151	0.429426060344495	0.368449094279374	3.44394175889106	1.21923055077146	1.30958045947107	0.483219016573038	1.46513204969313	0	0	0	no_motif	0	no_motif	0	0	0	0	0	0	no_motif	0	0	0	0	0	no_motif
chr9	103516292	103517082	791	eB	enh	4.34309720687696	5.00726976303868	0.386164304615304	0.588817488551215	0.58689760448504	0.809504460979776	0.759967778296944	0.353198902376498	0.433250428886971	0.311860590378208	0.662002101814147	0.759234334498161	0.551209299045689	0.463695550319291	1.14044810448264	0.37383212505934	0.463055497691474	0.515053131244317	0.626460140788059	0	0	0	no_motif	0	no_motif	0	0	0	0	0	0	no_motif	0	0	0	0	0	no_motif
chr9	103531346	103531677	332	nB	enh	1.550283582035	1.15203797670464	0.863153710284954	0.655178346349922	0.821691724465709	0.446434747979307	1.07095005956345	0.158979182435552	0.315643874794026	0.205663512433945	0.411327787909744	0.256213963100975	0.16877892191844	0.230216217700556	0.436211862698993	0.140727188685917	0.246400629918304	0.341815325713163	0.340884903999873	103531463	103531480	+	CATGTAGTCCAGGTCAGC	7.9	T	2	0	0	2	0	8.95	T motifs	2	2	0	0	2	low
chr9	103701347	103701874	528	L	enh	2.09307895962663	0.564713452555845	0.627734490815294	0.470222121940655	1.08440019218817	0.93444105191016	0.901981755654177	0.565435654731421	0.354297565177836	0.490547402269654	0.930611965628274	0.433670320463215	0.397387888224038	0.264677181671193	1.12497628743978	0.25301704323449	0.308426532842833	0.31096104191421	0.253406952817469	103701738	103701750	-	TTTGAAGGTCACA	8.2	T	1	0	0	1	0	8.2	T motifs	1	1	0	0	1	low
chr9	103708712	103709190	479	L	enh	2.10789186501624	0.416381190741253	0.221558773539978	0.150288493425342	0.91179356680629	0.932544460251861	0.831436638803092	0.698424661107341	0.364170462826933	0.920980668074974	0.669688766061172	0.738725951058409	0.452923901953119	0.381025548800148	0.899706618071705	0.189364891956445	0.656352882933032	0.475867061229725	0.308716620029157	0	0	0	no_motif	0	no_motif	0	0	0	0	0	0	no_motif	0	0	0	0	0	no_motif
chr9	103751429	103752128	700	L	enh	4.6146172600301	0.758267857556337	0.65899268572405	0.331440882453607	17.3140068205649	3.04019753284695	4.17752178011505	0.433723866155608	0.595589865002242	1.69869159248132	1.02319502694301	0.627984936316877	0.397387888224038	0.468218522709412	0.69064760634041	0.268551061167904	0.44355842378834	0.388922654071986	0.37305318797059	0	0	0	no_motif	0	no_motif	0	0	0	0	0	0	no_motif	0	0	0	0	0	no_motif
chr9	103753008	103754230	1223	dB	enh	6.96232317334568	6.73401315602015	1.5810009267099	2.34549020293279	1.62518663716491	1.15909366485587	1.7689186433224	0.505965849444047	0.399365607285194	0.552941171034968	0.466587093521975	0.487760464753364	0.536251787948899	0.545274585073302	0.933520927080579	0.302132043272362	0.5834628498843	0.442868738455172	0.419335954452533	103753836	103753852	-	ACAAGGTCAAGGTCACT	11.7	T	1	0	0	1	0	11.7	T motifs	1	1	0	0	1	mid
chr9	103776775	103777083	309	L	enh	1.29394352734346	0.10043625009278	0.538374572074017	0.230845950065424	5.63965850749301	1.4569524010151	3.15423739952515	0.157701964635446	0.175503299647401	0.946247644391738	0.255798756735753	0.148127683731523	0.314060002228257	0.187156912687438	0.221207658668614	0.0982153186159605	0.12365870389357	0.247341969036292	0.230265569576497	0	0	0	no_motif	0	no_motif	0	0	0	0	0	0	no_motif	0	0	0	0	0	no_motif
chr9	103830108	103830592	485	L	enh	2.12392841397913	0.738987440537046	0.359304600301861	0.233245179783753	0.650145337421833	0.291972046496014	0.363575904242176	0.262939886674081	0.251165197473504	0.369179313190497	0.413890009325419	0.400108586671636	0.405928218735872	0.160482036025101	0.401691612970381	0.203496382507397	0.413450921285356	0.371702999004201	0.483672522393966	103830392	103830404	-	CTCCAAGGTCAGA	8.7	T	1	0	0	1	0	8.7	T motifs	1	1	0	0	1	low
chr9	103907192	103907850	659	L	enh	2.17313934008374	0.794201547443925	1.43674480751668	0.87854377595364	3.23023400773339	1.76795764856761	2.1806736214728	0.494470889243088	0.526174738857172	0.570907595821907	0.255798756735753	0.223643289484379	0.390970707639083	0.171993406549044	0.90117026972038	0.162330085201565	0.31460350883097	0.322013553161499	0.856725710364556	0	0	0	no_motif	0	no_motif	0	0	0	0	0	0	no_motif	0	0	0	0	0	no_motif
chr9	103908086	103908962	877	dB	enh	5.28802995211404	3.72087892885184	1.95505323530939	2.15247383249832	3.2494910578379	1.78044557661373	1.71019711970168	0.573408798377076	0.33011806118264	1.04291866522938	0.456338207859275	0.330494045678004	0.728528551475963	0.277554681600367	1.26499129697661	0.261773578164547	0.31460350883097	0.629738788344259	0.594291856817342	103908431	103908447	+	AGGGGTTCAAGGTCAAT	11.9	T	1	0	0	1	0	11.9	T motifs	1	1	0	0	1	mid
chr9	104038300	104039031	732	L	enh	3.35237973754043	1.32298131011218	0.485927090115144	0.621253810619949	0.994651762626922	0.733108555842397	0.652961825236317	0.646754145833092	0.474859925068781	1.09236692843659	0.772520713038608	0.772532147850832	0.35251535493367	0.90898832402791	1.70340777286738	0.50899147737396	0.889849174710938	0.31724639576531	0.737079475211435	0	0	0	no_motif	0	no_motif	0	0	0	0	0	0	no_motif	0	0	0	0	0	no_motif
chr9	104039144	104039459	316	L	enh	1.29333170555682	0.353192202611558	0.301668361313741	0.138335443295879	1.03316586283593	0.663050741267764	0.541828144982049	0.392271093282211	0.40396689602471	1.11483849110131	0.461462650690625	0.541756599832668	0.211193150246187	0.51113126939317	0.884164386504014	0.636758395237609	0.909919292597307	0.170996159944491	0.285575236788185	0	0	0	no_motif	0	no_motif	0	0	0	0	0	0	no_motif	0	0	0	0	0	no_motif
chr9	104085653	104086215	563	L	act.enh	3.70616272958258	0.431017381111388	3.41671089049135	0.457279303674224	7.51924972752243	7.80941983194367	7.52250355380876	1.27359436776207	0.726192702584802	1.93127767873358	5.14928401311883	3.04828944851568	0.435843240929451	0.63404708525262	2.14695377691551	0.940619655067929	1.2510485734703	0.280640058861363	0.879867093605527	0	0	0	no_motif	0	no_motif	0	0	0	0	0	0	no_motif	0	0	0	0	0	no_motif
chr9	104102823	104103573	751	L	act.enh	10.9649751031292	0.917905655167403	4.22011471296212	0.646350725477332	8.75699949498797	8.73180858412046	13.1028586121751	1.17950369865933	0.423377531237873	4.71612133754798	3.54898328142938	4.2176413244192	0.35251535493367	0.365088461060152	2.43681997669052	0.723893267181107	0.62922502413419	0.337145774928037	1.05482299597034	104103087	104103099	-	CAGCAAGGTCAGC	7.8	T	1	0	0	1	0	7.8	T motifs	1	1	0	0	1	low
chr9	104145092	104145345	254	nB	enh	0.925714722983683	0.88000160716657	0.302158102192153	0.960604014011023	0.262001642163791	0.412312158069571	0.31807873327262	0.214307497477591	0.0934270500977497	0.292754349440778	0.205663893954872	0.316783777961615	0.16877892191844	0.116698452565673	0.22870868054193	0.140495881032137	0.193870429224793	0.205771379133181	0.198097285605781	0	0	0	no_motif	0	no_motif	0	0	0	0	0	0	no_motif	0	0	0	0	0	no_motif
chr9	104291665	104292519	855	eB	enh	3.69012618061969	4.39667738125919	1.36207490769462	2.24712182354111	0.929636965793458	1.12936930410412	0.674079689994512	0.393858147927333	0.458907835781167	0.380985002598101	0.308495840932308	0.334070188474306	0.613162493359725	0.286479000506691	0.623051116080311	0.190304804031349	0.292198817112693	0.415935390045956	0.603318757547087	104292027	104292039	+	CTCCAAGGTCATC	9.7	T	2	0	0	2	0	9.45	T motifs	2	2	0	0	2	mid
chr9	104373880	104374265	386	L	enh	2.65019778517855	1.11812136931521	0.957077078910423	0.772956016739332	1.10842699935728	0.466132293853524	1.12293671384304	0.166468635603662	0.173857816705885	0.490547402269654	0.717261407426377	0.362726247082911	0.322600332740091	0.198668283211381	0.648997213565323	0.247122517687697	0.452499088508372	0.265782437881706	0.253406952817469	104374144	104374156	+	TTCCAAGGTCACC	9.2	T	2	0	0	2	0	8.85	T motifs	2	2	0	0	2	mid
chr9	104429786	104430252	467	nB	enh	1.91655455667754	1.1334143457231	0.480963911308282	1.09037783299208	0.740247179762414	0.399383507741431	0.814647079563622	0.353992429699059	0.14820040981169	0.731058074851168	0.511597513471505	0.225311294082742	0.16877892191844	0.195934936391376	0.501124543300612	0.175059048370053	0.260638264273454	0.282294182400801	0.308716620029157	104429935	104429952	+	CGGGAGTTCAAGGTCATC	17.9	T	1	0	0	1	0	17.9	T motifs	1	1	0	0	1	high
chr9	104443482	104444052	571	eB	enh	1.71052670730655	1.82051833392692	0.547571268086298	0.878193727557755	0.210413900032221	0.506670852209976	0.220721898441715	0.141755677344136	0.154614761535239	0.22083452356884	0.258360978151428	0.160508419061239	0.444383571441285	0.306515564471923	0.258640175611714	0.20466760223608	0.271211921357488	0.256917350919961	0.396194571211561	104443833	104443845	+	GTTCAAGGTCAAT	10.9	T	1	0	0	1	0	10.9	T motifs	1	1	0	0	1	high
chr9	104799104	104799820	717	nB	enh	3.88207531074503	2.25486636961197	2.66276687051902	1.74658645701535	4.4167494458467	2.00695530284204	3.09377631978075	0.432446648355501	0.384556260811547	1.52000478058987	0.358630703713189	0.534624341298882	0.314060002228257	0.284192994297472	0.945672240511213	0.225982236479609	0.393380803398987	0.398125828557712	0.483672522393966	104799501	104799518	+	AGCAAGTTCAAGGCCAGT	12.6	C	2	0	0	1	1	13.7	both T & C motifs	2	1	1	0	2	high
chr9	104921872	104922724	853	L	enh	6.23088250327656	0.851386012464049	1.09603200597368	0.423220333765919	13.1264021520551	3.93892740799079	4.58111138440777	0.926124010276028	0.244750845749956	2.50669041243327	0.516721956302855	0.43580289460318	0.414468549247706	0.303033831632733	0.576293266069445	0.168224610748357	0.362446555388415	0.379621872975197	0.340884903999873	0	0	0	no_motif	0	no_motif	0	0	0	0	0	0	no_motif	0	0	0	0	0	no_motif
chr9	105390570	105390953	384	L	enh	1.26223752248967	0.211521249944286	2.49700881775366	0.472678856910774	2.14812968315449	1.96156026009334	2.43012831552936	0.29866411465702	0.132080740481559	0.776001200180607	0.361192925128864	0.148127683731523	0.18993673027461	0.215644326867725	0.327020463048292	0.0982153186159605	0.274463273058232	0.144062811535275	0.198097285605781	105390708	105390720	-	GTTCAAGGCCAGC	8.2	C	1	0	0	0	1	8.2	C motifs	1	0	1	0	1	low
chr9	105395388	105396307	920	eB	prom	3.41652593339198	2.75639083403812	0.710229956614476	1.20701733811614	1.12733063668245	1.25113861011859	0.55828196950259	1.21236365419704	1.4038588171367	4.08002455930871	1.79827796139729	5.01456213986426	0.681532868258716	0.414989869004707	0.64350316761598	18.1993225713268	10.1680745115825	0.479411692468219	2.75530819702144	105395740	105395752	+	GCTCAAGGTCAAG	10.1	T	1	0	0	1	0	10.1	T motifs	1	1	0	0	1	high
chr9	105536652	105537302	651	L	enh	3.00190058314613	0.969789107500623	0.659153604690763	0.322330430274298	1.00048175802953	0.633703013404298	1.00502843803944	0.382227204513888	0.151491375694722	0.872102312943	0.566856819083736	0.538534626905606	0.512753946340276	0.347494674017762	1.25882194596934	0.189054912730778	0.514343193102799	0.548689308593369	0.317743520758902	105536930	105536942	+	ATACAAGGTCAAA	9.3	T	1	0	0	1	0	9.3	T motifs	1	1	0	0	1	mid
chr9	105591623	105592059	437	L	enh	1.96417474613689	0.946521249869924	0.154531486228461	0.203814420549623	0.631241700096662	0.296456039831359	0.334766076627426	0.39513536572744	0.243272942850956	0.475376391134759	0.305933619516633	0.560278533521185	0.237149296817432	0.236854530397661	1.05574735449076	0.266917226131661	0.444131467771576	0.355624564246914	0.419335954452533	105591881	105591893	-	TTTGAAGGTCAAC	8.1	T	1	0	0	1	0	8.1	T motifs	1	1	0	0	1	low
chr9	105620574	105620783	210	L	enh	1.02266820290497	0.382464583351828	0.106939899064969	0.0792176401072293	0.235854358318671	0.203318690182944	0.157784772107184	0.119113464207278	0.0225340210536793	0.395586105657751	0.516721956302855	0.297152418427184	0.16877892191844	0.265698069357574	0.407547770976066	0.172285674113978	0.372447927060531	0.0970530897875153	0.285575236788185	105620692	105620704	+	GATGAAGGTCATC	8.7	T	1	0	0	1	0	8.7	T motifs	1	1	0	0	1	low
chr9	105640246	105641378	1133	dB	act.enh	4.64558907873992	4.36473113198301	1.42440723327848	1.97523725658929	1.49869117129133	1.61556779660923	1.77755330959396	1.34521667736048	0.734420117292383	1.62899727218618	0.865103774353344	2.83027466676732	0.788141712537546	0.790702276515096	3.11215297709289	0.529669443216326	1.35886907509378	0.658938948603774	0.737079475211435	105640834	105640850	-	GGGACCTCAAGGTCAAC	10.5	T	3	0	0	2	1	8.56666666666667	both T & C motifs	3	2	1	0	3	low
chr9	105709767	105710327	561	eB	enh	2.50574648015524	1.87638922687155	0.749821827100562	0.856869084609903	0.3503364206077	0.45062106517776	0.52901209429534	0.208888789432149	0.18043974847195	0.396156013732996	0.308495840932308	0.46423451726976	0.299102491131468	0.248740093931196	0.579998556965876	0.16916452282326	0.366524652596747	0.346857083896232	0.45150423842325	105710215	105710227	+	GTTCAAGGTCATC	11.6	T	1	0	0	1	0	11.6	T motifs	1	1	0	0	1	high
chr9	105838490	105839161	672	L	act.enh	3.19507335684474	0.795515119519421	3.09493192725147	0.561157774285043	2.92512389922925	1.90641905032749	2.37504175545339	0.624905460018795	0.305938557187444	3.066416353647	6.20724057434867	2.63931404989579	0.279346641819604	0.348922805465041	1.02487188144307	0.248672790986486	0.34864890659317	0.750576547627454	0.506813905634938	0	0	0	no_motif	0	no_motif	0	0	0	0	0	0	no_motif	0	0	0	0	0	no_motif
chr9	105878667	105879343	677	nB	enh	4.69565655534583	0.864708630758687	1.80761287691147	1.105408518964	2.73608752597754	2.33403868204653	3.49216265500038	0.448392935646811	0.144909443928657	1.24014180998301	0.152966809758317	0.655197225342688	0.390970707639083	0.21905493261333	0.914685811607239	0.153918767161965	0.417655063799435	0.493372862760353	0.340884903999873	105878864	105878881	+	AATAGGCTCAAGGTTAAC	7.7	T	1	0	0	1	0	7.7	T motifs	1	1	0	0	1	low
chr9	105914914	105915846	933	L	act.enh	8.24377871808875	1.68217803583331	2.30996227457103	0.548996393816059	21.3602805792074	8.91792662242023	15.8570434595841	1.74414582606819	0.838862807853198	7.95346229692971	3.2379252190814	7.60453498332195	0.680032297599004	0.425407499201685	2.04562199163615	1.0345827106577	1.13627277385847	0.438947803065434	0.879867093605527	105915644	105915656	-	ACTCGAGGTCAAA	8.3	T	1	0	0	1	0	8.3	T motifs	1	1	0	0	1	low
chr9	105995299	105996028	730	eB	enh	2.90580365372613	1.87240178626014	0.368781620258833	0.462080191070227	0.504746234223077	0.678935492959084	0.496648977025037	0.635433039264663	0.305938557187444	0.604614939818986	0.411327787909744	0.413799618595676	0.51007875805208	0.489071439869386	0.577476014919194	0.265242402458357	0.340886615649975	0.782225216217922	0.396194571211561	105995591	105995603	+	GGTCAAGGTCAAG	10.1	T	1	0	0	1	0	10.1	T motifs	1	1	0	0	1	high
chr9	106110821	106111057	237	L	enh	0.574990839874726	0.0964488094813719	0.755504365330385	0.236754044061317	2.11827288058277	0.554253355327895	0.846634785642722	0.147658075867123	0.130435257540043	0.514158781084863	0.152966809758317	0.213827609717163	0.275604649522844	0.13442490274881	0.0917760433243898	0.119586907477829	0.142275012872367	0.360471109207859	0.460531139152994	106110875	106110887	-	CTCCAAGGTCATG	8.7	T	1	0	0	1	0	8.7	T motifs	1	1	0	0	1	low
chr9	106166564	106167124	561	L	act.enh	4.71010236766346	0.742974881148454	2.88652819407374	1.60284455897966	1.5513391517609	2.542757053809	3.51431632939935	0.83507146725105	0.376664006188999	1.19856400638086	0.872790438600369	4.79188572257432	0.222191785720642	0.344084068272156	1.37005824206293	0.405301975360212	0.930400518911413	0.532808471431443	0.585264956087598	0	0	0	no_motif	0	no_motif	0	0	0	0	0	0	no_motif	0	0	0	0	0	no_motif
chr9	106171219	106172578	1360	eB	prom	9.06519809971149	8.14546839439089	2.20073349341466	1.87641413494153	31.39160148704	9.93463955760147	12.5379866802666	2.23223062631075	2.68782559455251	8.22694802526052	4.17109940612535	12.9869446449545	0.544792118460733	2.20015049772111	0.778693289838556	61.9056976560694	19.0396850983768	0.871608369898917	2.05039700578072	106171606	106171618	-	GGTCAAGGTCAAG	10.1	T	2	0	0	2	0	8.8	T motifs	2	2	0	0	2	mid
chr9	106177736	106178111	376	L	enh	2.26813499028779	0.375146488166761	0.226002818446191	0.145432528736894	0.612691475550825	0.520515237691066	0.408821055704637	0.461784787337908	0.267452446846151	1.02603792986875	0.616991681864616	0.926128414919045	0.237149296817432	1.77084223751732	0.991760566186794	0.603423402246714	0.816972496787594	0.290038446569214	0.428362855182278	0	0	0	no_motif	0	no_motif	0	0	0	0	0	0	no_motif	0	0	0	0	0	no_motif
chr9	106191299	106191930	632	nB	enh	3.41774957696526	1.41877333355581	3.50577728175639	1.87434326295144	1.59462300903452	1.90251873160178	1.41867407923452	0.66573855920216	0.210866024148179	1.29803044087054	0.830342240066513	1.22816648147039	0.207234274623853	2.70465722959596	1.57891323149751	0.275559851825041	0.500156417973235	0.421725763624414	0.506813905634938	106191576	106191593	-	CCAAAGGTCAAGGTCAAG	9.2	T	1	0	0	1	0	9.2	T motifs	1	1	0	0	1	low
chr9	106193979	106194241	263	nB	enh	1.11815331053833	0.44964101209293	0.999729743301063	1.80287197889723	0.344506425205089	0.220936438379996	0.258881494169494	0.0864273623020971	0.0884906012732007	0.342202612647997	0.305933619516633	0.531602447853762	0.18373643301523	0.344181323446224	0.315085917978152	0.167993303094577	0.358049115721201	0.190895539107217	0.253406952817469	106194120	106194137	+	CCCAAGGTCAAGGCCACA	8.5	C	1	0	0	0	1	8.5	C motifs	1	0	1	0	1	low
chr9	106198549	106198924	376	L	prom	1.5015621133597	0.464277202463065	0.365843174988363	0.251849519163062	0.484782358559903	0.456811333174713	0.24609463303481	0.60481768248215	0.431604945945455	0.722617707170853	0.717261407426377	0.68761200110358	0.429426060344495	0.369864263712922	0.868939287680648	9.30592088691877	3.70508917409877	0.302824468920697	0.935176760817215	0	0	0	no_motif	0	no_motif	0	0	0	0	0	0	no_motif	0	0	0	0	0	no_motif
chr9	106205617	106206331	715	dB	act.enh	10.8144055802395	7.56944940603856	1.63051398961946	1.49594352981883	0.866389232856665	1.26637888450158	0.761358919235794	0.723447456211882	0.599215990970308	0.480451437087784	5.28030039566869	1.89733000671305	0.556007637260764	1.07968600924579	3.84388670792049	1.48228186533285	1.69178636039631	0.299207014873495	0.967345044787932	0	0	0	no_motif	0	no_motif	0	0	0	0	0	0	no_motif	0	0	0	0	0	no_motif
chr9	106210537	106211808	1272	dB	prom	11.290607474833	3.59581452466795	6.19322114774186	3.52043340717279	43.9752694774628	16.4220386114366	24.4651447514787	3.15932201754187	2.97337835375534	11.0180716696732	16.0469081713114	20.0042667686844	0.322600332740091	1.14024604440637	2.56684856407988	10.0664986445542	6.29947326460029	0.493372863047406	2.13787495696313	106210802	106210818	+	AGAAGTTCAAGGTCGTG	11.8	T	4	1	0	2	1	10.9	both T & C motifs	4	2	1	1	3	mid
chr9	106280450	106280809	360	L	prom	1.48454664953819	0.757611071518588	0.242171251412048	0.185948420505578	0.305992324996078	0.605894948994669	0.483956727373621	0.302805604902355	0.193268451919048	2.10887880119872	0.775082934454283	1.51380745681419	0.198693944112019	0.201328482430193	0.303877403310763	6.50774458844365	2.79248552782577	0.36198930566277	0.737079475211435	0	0	0	no_motif	0	no_motif	0	0	0	0	0	0	no_motif	0	0	0	0	0	no_motif
chr9	106281071	106281896	826	eB	prom	6.86867353107224	3.68958946561341	0.871840463807993	0.762211381729742	1.55540208326684	0.98832806941197	0.885962540131263	1.50001649913065	2.36526462790739	6.21644996912517	3.04251021078923	2.07768216019049	0.78835859586312	0.714289400662574	0.938624550064205	32.8047833367693	10.8489147489579	0.350759800239663	2.41836261196983	106281548	106281560	+	ATCCAAGGTTACG	8.2	T	1	0	0	1	0	8.2	T motifs	1	1	0	0	1	low
chr9	106302272	106302941	670	eB	enh	2.89037892654988	3.56124113124077	0.40638109388687	0.326431664718083	0.305992324996078	0.440430702056423	0.302746298477448	0.30712094878022	0.484732822717879	0.274218016578594	1.39976128056592	0.960937967286286	0.299102491131468	1.50842721760944	2.18091609611354	0.596952352155685	1.13082116330523	0.198027114964768	0.792389142423123	0	0	0	no_motif	0	no_motif	0	0	0	0	0	0	no_motif	0	0	0	0	0	no_motif
chr9	106385934	106386454	521	L	enh	1.99392292127344	1.3296426192595	0.409797159069254	0.308350050456486	0.337969604243809	0.622838388166548	0.185699636267711	0.80718439970128	0.449202518174585	0.609120077696766	1.29180489075714	0.714234414524344	0.666575357161927	0.349307211535713	1.59301511313699	1.72607559134713	1.35027456363564	0.258135780324355	0.713938091970463	106386159	106386171	+	TATGAAGGTCAAA	8.1	T	1	0	0	1	0	8.1	T motifs	1	1	0	0	1	low
chr9	106432449	106433050	602	L	act.enh	2.49179012526692	1.84181583344438	0.633779284301219	0.699800328481081	0.413937566323827	0.616853177794401	0.783306325516971	1.17184039185869	0.568119395124014	0.833889831068141	0.772520713038608	1.5937885246685	0.429426060344495	3.90210475651182	1.53210673036254	1.45888550874964	1.56727898576042	0.460421918202843	1.37765409851072	106432789	106432801	-	CGGCAAGGTCAAA	9.4	T	1	0	0	1	0	9.4	T motifs	1	1	0	0	1	mid
chr9	106534386	106534782	397	eB	enh	3.03360658799992	1.40348035714792	0.612862240551461	0.44907015571463	6.87122486677661	3.22599203148606	3.20311282290714	0.299941332457127	0.23669101108489	1.43234403550779	1.70825712149823	0.500699778835529	0.314060002228257	0.28257403462959	0.536906356891305	0.357835491818366	0.272991457678411	0.430688457197221	0.783362241693378	106534565	106534577	+	GCTAAAGGTCACC	8.6	T	1	0	0	1	0	8.6	T motifs	1	1	0	0	1	low
chr9	106645003	106646204	1202	eB	act.enh	5.01222714645444	5.28995488233548	1.22398815215555	1.09655479534464	8.73102760207612	6.72888036837884	1.83666139237219	1.53428965568095	1.96606660066471	2.67642107529333	6.83815292882428	1.69535254663054	1.23915934788936	1.17907414255157	6.36758811366826	1.81868152477974	1.61848056757298	0.584149656440348	1.83818523766371	0	0	0	no_motif	0	no_motif	0	0	0	0	0	0	no_motif	0	0	0	0	0	no_motif
chr9	106661176	106661791	616	L	enh	1.59557884870513	1.01435446464877	0.158782275489619	0.271052907780615	0.351396658945703	0.446315407623097	0.235820864138551	0.37535742503581	0.727503025441285	0.551231446809232	1.80852684705999	1.13167923929328	0.16877892191844	2.13781672858575	2.4436099318959	0.471854562924898	0.951577660411314	0.342357683915796	0.879867093605527	106661510	106661522	-	GCACAAGGTCAGC	9.1	T	2	0	0	2	0	8.7	T motifs	2	2	0	0	2	low
chr9	106684116	106684672	557	dB	enh	2.76282072099075	3.16878458416797	0.562052980838868	1.62104361170418	0.395387341777991	0.459856261679214	0.580984920048717	0.339807050685401	0.442955746493553	0.708016604111204	0.667126544645497	0.649165934778741	0.429426060344495	0.716982724213483	1.4810049441703	0.901889450192972	0.951477324333118	0.361812311486952	0.999513328758648	0	0	0	no_motif	0	no_motif	0	0	0	0	0	0	no_motif	0	0	0	0	0	no_motif
chr9	106686966	106687673	708	L	act.enh	3.51555960738784	2.1131954169447	1.09360461395952	0.694778970948838	10.3364283854239	2.79923816556182	7.01888424857843	2.32980524154874	2.48287118200033	9.76326363313577	6.28812209411765	7.97078294870502	0.405928218735872	0.413370909336826	2.06652114610089	1.69058756066585	1.96598736182085	0.372000381681483	0.847698809634811	0	0	0	no_motif	0	no_motif	0	0	0	0	0	0	no_motif	0	0	0	0	0	no_motif
chr9	106739857	106740332	476	L	act.enh	2.17167096779581	0.438992262334203	2.07418081394628	1.14416534459499	5.06795502160654	1.20904674054435	1.81604688067023	0.600192501759269	0.257579549197053	2.42296489715372	0.98330904982483	2.11601983523783	0.237149296817432	0.534178118013931	1.0998090546129	0.316305806981868	0.635993050577811	0.357358075351108	0.419335954452533	106740193	106740205	+	ATTCAAGGCCATA	8.4	C	1	0	0	0	1	8.4	C motifs	1	0	1	0	1	low
chr9	106769976	106770743	768	L	act.enh	4.63089853770764	1.1773229168335	3.30965969529477	1.19124648965561	4.65790236494258	1.90313953603319	1.83355041860275	0.917841029785358	0.65728031656728	2.43254508098453	2.5810475600986	5.59381504969527	0.260647138426055	0.589619630326663	2.27156715736191	2.17649848888315	1.3688786866082	0.474408150912412	0.824557426393839	106770352	106770364	-	GCTCAAGGTCAGC	10.5	T	2	0	0	2	0	9.05	T motifs	2	2	0	0	2	mid
chr9	106822596	106822961	366	L	prom	2.01240675738288	0.835436250018418	0.614915256343015	0.402583808779574	0.746077175165025	0.405559035110269	0.594001958411699	1.42218195416424	1.98793030154832	3.24675876304	0.925487522796924	1.65388147458771	0.145281080309817	0.283021375240376	0.20700222228963	7.22410724810179	2.2122378510563	0.232348420972108	1.92566318884612	0	0	0	no_motif	0	no_motif	0	0	0	0	0	0	no_motif	0	0	0	0	0	no_motif
chr9	106890304	106890918	615	eB	enh	2.42825575120201	3.0710222026111	0.508544085811762	1.10393471209237	0.299808916814133	0.405699018291436	0.456776383901622	0.582659159822837	0.747081240696964	0.475946299210004	0.928049744212599	0.855209812663264	0.290562160619634	3.1501839515436	1.91964714699637	1.88448817443856	1.66940987008451	0.318029234880862	0.594291856817342	106890670	106890682	-	AGTCAAGGTCAAG	9.6	T	1	0	0	1	0	9.6	T motifs	1	1	0	0	1	mid
chr9	106899734	106900321	588	eB	enh	1.21437260431566	1.82384898850058	0.309313903379377	0.65846916845059	0.299808916814133	0.384993071843423	0.369167541579137	0.652656544356079	0.521741030160172	0.194427731101586	0.255798756735753	0.411592271037214	0.390970707639083	0.308908105741406	0.281741195826447	0.189364891956445	0.387185820938601	0.32591626950493	0.672742907270002	106900070	106900082	+	GCTCAAGGTCATA	11.6	T	1	0	0	1	0	11.6	T motifs	1	1	0	0	1	high
chr9	107255622	107255968	347	L	enh	1.21473969738764	0.241450416722304	3.11945866637277	0.372752618809345	10.9452323204021	0.965526599608781	1.23733142619929	0.482356255352098	0.257579549197053	1.96612483888115	1.3920746163189	0.757924829170305	0.420885729832661	1.03479130441531	1.26416298508379	0.315077632634846	0.448854634852141	0.170383471633629	0.37305318797059	0	0	0	no_motif	0	no_motif	0	0	0	0	0	0	no_motif	0	0	0	0	0	no_motif
chr9	107277521	107278126	606	dB	act.enh	4.12127753725774	2.69718928651983	0.445644142461258	1.03439517089768	0.560750320639921	0.498766376349268	0.497616557460713	0.400554073772882	0.325181612358091	0.399521335460286	0.97818460699348	2.00878438339829	0.506336765755321	1.20266836873004	2.11233594678206	0.346224340073562	1.04073912488999	0.404231870014341	1.42787618394093	0	0	0	no_motif	0	no_motif	0	0	0	0	0	0	no_motif	0	0	0	0	0	no_motif
chr9	107279583	107281079	1497	L	prom	6.05191081318092	3.34371535818692	1.45956829059193	0.918585340825037	8.28723323318057	5.17622904665003	3.7966077822106	2.76180606984674	3.07073637242254	12.6207594060699	10.5247296915179	24.8619417161168	0.467881413049908	1.18298838831487	5.56995124977604	7.69900239896969	5.15463911538388	0.646382363194579	2.40030881051034	107280152	107280164	+	GCGCAAGGTTAAC	7.8	T	1	0	0	1	0	7.8	T motifs	1	1	0	0	1	low
chr9	107296690	107297614	925	dB	prom	4.23169791463804	4.44921761963016	0.985322977881631	1.57532413481051	1.51724139583717	1.2043418231799	0.655076131505144	1.99448738837374	2.21904486112225	3.41871493147686	2.67106839999766	5.19364685052635	0.666575357161927	0.867012697495539	2.43412115494323	20.0687782723994	9.13415031303308	0.518191331364704	2.72707923199899	107297400	107297416	+	CTCCGTCCCAGGTCAGC	7.7	T	2	0	0	2	0	8.65	T motifs	2	2	0	0	2	low
chr9	107370715	107371881	1167	eB	act.enh	8.86284118106033	7.27278488240938	0.860548127248348	1.55503219749535	1.33915818783201	1.0321007944022	1.07881685528612	1.0889348461119	1.191347310047	0.593949066561872	2.5334749187334	2.09436220617412	1.11737610918817	0.785700861920424	3.64688291221575	0.337620441225397	1.76119802448379	0.388922654071986	0.870840192875783	107371209	107371221	+	CCTCAAGGTCAAG	9.4	T	1	0	0	1	0	9.4	T motifs	1	1	0	0	1	mid
chr9	107374577	107375478	902	eB	prom	3.86714004099809	3.17610267935303	0.815285839498936	0.54816230668551	3.4508942474535	2.30291640138756	1.54061454955903	2.436184398175	3.39887379057863	9.01475491484873	7.17372363979639	2.98714899384234	0.222191785720642	0.635132765729068	2.43857071291184	5.81132234693078	2.47342963569811	0.384155496675797	2.01314114002852	0	0	0	no_motif	0	no_motif	0	0	0	0	0	0	no_motif	0	0	0	0	0	no_motif
chr9	107389816	107390583	768	L	enh	3.67200943758223	2.29544428614872	0.410702790159	0.560120212733662	0.560396907860586	0.672888224198502	0.846732688996028	0.287343008088591	0.397887704386194	0.411327024867891	0.51415973488718	0.36038129806117	0.589664651751101	0.401715264118106	1.82120205296041	0.378267168605331	1.19045089292054	0.280027370550501	0.506813905634938	107390157	107390169	+	CCCCAAGGTCACT	8.2	T	1	0	0	1	0	8.2	T motifs	1	1	0	0	1	low
chr9	107399191	107399642	452	L	prom	3.73688981957775	1.54182065524153	0.337836085973112	0.209178542599719	0.344506425205089	0.939821944847716	0.322289614103888	0.659526323834157	1.14644684798216	1.68631599499847	1.33425308929099	0.645703828252103	0.980635359390184	0.250952952539223	0.946974851120485	8.11280999066959	3.22325460821251	0.127374072840362	1.61694656881696	0	0	0	no_motif	0	no_motif	0	0	0	0	0	0	no_motif	0	0	0	0	0	no_motif
chr9	107406017	107406250	234	L	enh	0.973702005515018	0.615940118851316	0.178213935315478	0.178242573988944	0.127555704211588	0.167186294186627	0.158212186054601	0.123738644930158	0.0628331943790052	0.118002767351867	0.208226115370547	0.316783777961615	0.275604649522844	0.265124522281978	0.203947533804307	0.217570918440009	0.242594240706575	0.170285865022566	0.364026287240845	107406056	107406068	-	GCCCAAGGTCACC	9.3	T	1	0	0	1	0	9.3	T motifs	1	1	0	0	1	mid
chr9	107409372	107410032	661	L	enh	5.22461794240646	1.84181583344438	0.949941479334028	0.56169021124013	0.829288783764991	0.771525807140684	0.437619375737818	0.570544525931847	0.53752553940527	1.50426386137973	0.92292530138125	0.744553033665606	0.628120004456514	0.49277779593779	1.17872879697726	0.287811518226186	0.517630557748042	0.581687631367923	0.64960152402903	0	0	0	no_motif	0	no_motif	0	0	0	0	0	0	no_motif	0	0	0	0	0	no_motif
chr9	107463152	107463787	636	eB	enh	6.89854407056611	2.95327589361227	1.2249150956232	1.55875424803112	1.21018883250308	0.661595856941386	0.641971676709104	0.850224227219799	1.4568191138666	2.15211220230242	2.11446046657663	0.634897088309904	0.527711457437065	0.509162224288571	1.06836927746154	0.302825966233702	0.827818620439548	0.447322974591016	0.594291856817342	107463641	107463653	-	TGTCAAGGTCATT	10.5	T	1	0	0	1	0	10.5	T motifs	1	1	0	0	1	high
chr9	107476337	107476997	661	eB	enh	2.30192118921615	3.52732452385135	0.51225553956144	0.966584181014771	0.567640554380535	0.336870434502179	0.268888853458239	0.433723866155608	0.526342318899688	0.281518568108419	0.867665995769019	0.573160448992139	0.367472866030459	0.493575221985293	0.690943253840626	0.161867469894005	0.338823749814669	0.307671013881641	0.483672522393966	107476745	107476757	+	TCTCAAGGTCACC	10.6	T	1	0	0	1	0	10.6	T motifs	1	1	0	0	1	high
chr9	107479370	107480286	917	eB	prom	2.82623273069833	4.41061006120666	0.7213705515178	0.488593851387003	1.44568977804242	1.66206889150757	1.08835712415518	1.29192123702106	1.61949371006691	3.39002850670863	1.55272809032424	2.79471475746882	0.482838924146697	0.545859891313135	2.26571061625215	7.59515311227798	4.51516016644438	0.468520170722892	1.68637071853988	0	0	0	no_motif	0	no_motif	0	0	0	0	0	0	no_motif	0	0	0	0	0	no_motif
chr9	107500989	107501550	562	eB	enh	1.6285084971322	2.61073244075944	0.180411708785081	0.252829575462653	0.497149174923794	0.387588406722617	0.119749386765885	0.406456472295869	0.649052901859699	0.216899293766305	0.880477102847394	0.554471477972806	0.429426060344495	0.559234035008387	0.599242441842862	0.195259417503238	0.680476706601015	0.145006640152789	0.428362855182278	107501165	107501177	+	CTGCAAGGTCACT	8.5	T	2	0	0	2	0	9.45	T motifs	2	2	0	0	2	mid
chr9	107550540	107551423	884	L	prom	3.72122036368684	2.16573565531567	0.473071478642356	0.433380487293329	1.65610367807464	2.64382315879081	1.15547553241776	1.54688798004949	1.59202324018868	2.21450597106773	5.16978178444423	2.28803993172204	1.18786963401404	1.12304034556219	5.62497499691252	6.14391239240915	3.56942478076664	0.490130212944828	2.94831790084574	0	0	0	no_motif	0	no_motif	0	0	0	0	0	0	no_motif	0	0	0	0	0	no_motif
chr9	107575190	107576209	1020	L	act.enh	10.5461893647342	2.09855922657456	1.12512586075723	0.939349016111682	5.65414580053291	3.77318873242968	4.34000096032955	2.23416538822093	1.45255298521212	8.60782477441025	10.2714931561978	12.4581833193748	0.390970707639083	0.59272717015626	4.31624116178477	1.83603805516987	3.42050952036401	0.492873786021463	1.76482176899254	107576171	107576183	-	ATTCTAGGTCAGT	7.6	T	1	0	0	1	0	7.6	T motifs	1	1	0	0	1	low
chr9	107587582	107588253	672	eB	prom	2.10666822144296	3.47276720298222	0.276532850880154	0.19108964446009	0.834765366388268	1.06134982473441	0.230374870115681	3.49961275870481	3.57058338421545	7.8352971494053	3.36381715879991	2.77305505415019	0.444383571441285	0.593344913542306	0.8304147940263	32.0722042300112	13.4478925812507	0.240092685140521	4.5280086039105	0	0	0	no_motif	0	no_motif	0	0	0	0	0	0	no_motif	0	0	0	0	0	no_motif
chr9	107594306	107594592	287	L	enh	1.48491374261018	0.409063095556186	0.697276252541615	0.147378678386022	17.7505601738533	2.8839252126637	4.68763190041978	0.503411413843834	0.363835302741901	3.42368172398153	0.97306016416213	0.337964776423479	0.237149296817432	0.854661461994276	0.947601871337301	0.254476525235291	0.462120713350389	0.337991996934488	0.396194571211561	0	0	0	no_motif	0	no_motif	0	0	0	0	0	0	no_motif	0	0	0	0	0	no_motif
chr9	107626932	107627702	771	L	act.enh	3.88219767510236	1.53384577401872	0.742946349858029	0.413783951817709	6.33132063829179	4.96172839731738	10.6729606746387	4.08289159221768	3.14391488709455	12.3957731458018	18.1097811192241	4.96613216806975	0.290562160619634	0.734058043551503	2.48633588513685	2.73566054823878	2.25431241517967	0.346857083896232	1.18858371363468	0	0	0	no_motif	0	no_motif	0	0	0	0	0	0	no_motif	0	0	0	0	0	no_motif
chr9	107630487	107630875	389	L	act.enh	1.29394352734346	0.330581131018608	0.36200827593854	0.264401618530769	6.69773339398999	10.3615773159611	3.8182803878587	1.86053100104273	1.09315139116722	7.35427580424227	15.0826442369289	1.73683417031095	0.130323569213028	0.284616490462357	0.571122917737284	1.13603634838503	0.902903949583801	0.142329300431082	0.704911191240718	0	0	0	no_motif	0	no_motif	0	0	0	0	0	0	no_motif	0	0	0	0	0	no_motif
chr9	107684337	107684950	614	eB	prom	2.9056812893688	3.7295105961124	0.236739644104679	0.50354518047304	0.287442100450242	0.83730946242544	0.232412808445903	0.881633111324873	0.75070736666503	0.65799843282874	1.8560994884252	0.85162389639999	0.77552423469321	0.859681078150475	2.58046144834336	4.03566847302463	1.91564768318125	0.169262648840297	1.38159341745898	107684752	107684764	-	GCAGAAGGTCATC	7.5	T	1	0	0	1	0	7.5	T motifs	1	1	0	0	1	low
chr9	107707871	107708630	760	L	prom	5.25338720268439	2.05399386942641	1.5936643792037	0.79321153466433	1.77023232758434	1.47641225122679	0.699056980223977	1.49490762793022	1.2655313049741	1.7031967303591	4.74820511087178	1.17788488191713	2.08517710740844	0.783682513660533	3.65118659776051	5.14371605624967	2.72897584900736	0.43998923829401	1.133274046423	107708255	107708267	+	AGTCAAGGTCACC	10.3	T	1	0	0	1	0	10.3	T motifs	1	1	0	0	1	high
chr9	107724303	107724839	537	L	act.enh	2.89025656219255	1.26711041716755	1.10378996903902	0.880036845533566	2.19176695320745	0.623027720113342	0.701825536062553	0.335975397285082	0.307584040128961	1.22217538519607	1.17359961528565	1.48942884188535	0.390970707639083	0.485317949620307	2.96167256042268	0.471050576982059	0.855555536166125	0.162228679593808	0.879867093605527	107724495	107724507	-	ACCCAAGGTCACA	8.8	T	1	0	0	1	0	8.8	T motifs	1	1	0	0	1	mid
chr9	107737731	107738636	906	dB	act.enh	4.8573680529053	2.69320184590843	3.33826489176496	4.28622694453528	1.28792385847977	1.65134731241495	0.916412338809011	2.04360346804777	2.70213220089861	4.34300679455494	2.83428409541868	1.51304446917853	0.583247471166146	1.33950766847031	2.83032019187871	0.573558266617419	1.62107654568454	0.67312965997145	1.78287557045203	107737967	107737983	-	ATAAGTTCAAGGTCAAC	15.1	T	1	0	0	1	0	15.1	T motifs	1	1	0	0	1	high
chr9	107873004	107873950	947	dB	prom	2.20190860036167	4.10001285763001	0.885243491436591	1.60160518519432	1.07061972470694	0.990065889247125	0.895987990741652	1.10567466072577	1.21273858828671	1.06596013596934	0.96793572133078	1.03319927765343	0.444383571441285	0.452728775580201	1.20113348608179	11.3683854660432	5.1462400103547	0.43183444625419	1.93977767135735	107873926	107873942	+	TTGAGTTCAAGGCAAGC	8.1	C	2	0	0	1	1	7.9	both T & C motifs	2	1	1	0	2	low
chr9	107931956	107932695	740	eB	enh	4.00767568658692	2.76370892922319	0.374254741554937	0.392493300300674	0.509869404067019	0.948673701034921	0.406735377413629	0.451431061724569	0.882117786976524	0.350642980328312	0.722385850257727	0.711085309084872	1.07892075648275	0.391569090501327	1.12560220402515	0.231645454372622	0.773147143067264	0.427477816729408	0.419335954452533	107932322	107932334	-	GGTAAAGGTCAAA	8.1	T	1	0	0	1	0	8.1	T motifs	1	1	0	0	1	low
chr9	107956855	107957626	772	nB	enh	7.76060205512756	0.92855440492613	6.21003474188575	1.5255729075551	9.90305574714953	1.58859276613916	5.27251350199553	0.992773431886496	0.471904119270781	2.43477058656133	1.02319502694301	1.23543713273392	0.482838924146697	2.41637083312768	1.54442496445069	0.281454377371833	0.750495134779103	0.397175052722868	0.640574623299286	107957265	107957282	-	AGAGGTTTCAAGGACATC	8.1	A	1	1	0	0	0	8.1	A/G motifs	1	0	0	1	0	low
chr9	107960968	107962114	1147	L	act.enh	7.93639227193268	2.44842077461246	2.19498739259522	1.76309624961715	3.44948059633616	6.8685477065013	4.02193440111785	2.96368909658833	1.77263056870315	8.40232364214885	6.0220744517192	5.70896652439999	0.52129427685211	2.82406623704363	4.13294762099701	1.56122651919083	1.65076017051849	0.513716993801703	2.00411423929878	107961331	107961343	-	CTTCAAGGTCAGG	9.7	T	1	0	0	1	0	9.7	T motifs	1	1	0	0	1	mid
chr9	107964713	107965070	358	L	enh	1.42137936854526	0.820800059648283	0.176864117658221	0.191763194665532	0.19151026270705	0.415865675623852	0.195502563787126	0.327208726316865	0.204619252467146	0.282088476183664	0.775082934454283	0.611032668614609	0.222191785720642	1.346821777673	0.717810637254606	0.25324835088827	0.612044517590715	0.217926494127495	0.562123572846626	107964825	107964837	-	TGTCAAGGTCACC	10.4	T	1	0	0	1	0	10.4	T motifs	1	1	0	0	1	high
chr9	108001614	108002443	830	eB	prom	4.63371291792617	4.39198643022512	1.15597439910894	1.65703901942424	2.65835250000085	6.31882486485422	3.08316862527193	1.58851460655541	2.35572689034332	5.51630382461904	3.49372397581715	7.12633176581571	0.711447890452295	0.541760415087899	1.23046162407752	21.17931585752	9.43996743665914	0.444699856170428	6.40459797015964	108002177	108002189	-	AGCCAAGGTCACA	9.3	T	1	0	0	1	0	9.3	T motifs	1	1	0	0	1	mid
chr9	108015159	108015737	579	eB	enh	2.63538487978894	1.94755309622406	1.12101467808488	1.39868903609906	0.491319179521183	0.395392377777853	0.533920804348802	0.48028551022943	0.294587756639347	0.487182080542364	0.511597513471505	0.795625613911902	0.376013196542293	0.823537023669986	0.954328049243694	0.225099279023044	0.57965646067257	0.408111738312788	0.230265569576497	108015451	108015463	-	GTTCAAGGTCATC	11.6	T	1	0	0	1	0	11.6	T motifs	1	1	0	0	1	high
chr9	108030697	108031038	342	L	enh	1.43876192543876	1.17000482164843	0.128816222960721	0.182053693247979	0.159179570679985	0.198788364137175	0.307965407142058	0.147658075867123	0.107901236486364	0.293324257516023	0.260923199567103	0.261845254367214	0.130323569213028	0.311979778833892	0.428842490093388	0.119355599824049	0.231070927013433	0.159731511169931	0.396194571211561	108030841	108030853	+	GTTTAAGGTCATC	9	T	1	0	0	1	0	9	T motifs	1	1	0	0	1	mid
chr9	108032035	108032665	631	L	act.enh	2.84337055887717	0.765585952741404	0.501601741880423	0.397432872987686	1.38968569162558	1.30249447595247	1.83703874842941	1.19672720375075	0.354465145220352	1.38905650767991	2.01419074101487	2.09233910456297	0.382430377127248	0.846031452493825	1.71017456051546	0.842239880585814	0.87157194827088	0.408032350748032	1.06893747848156	108032342	108032354	-	GATAAAGGTCACC	8.6	T	1	0	0	1	0	8.6	T motifs	1	1	0	0	1	low
chr9	108095858	108096359	502	eB	enh	2.47404047530144	3.35037666733423	0.367349871290167	0.542354816403589	0.484428945780568	0.408258922808796	0.771742660641134	0.635916729742208	0.333409027065673	0.616420629226591	0.669688766061172	1.11681044339725	0.299102491131468	0.40148534580329	1.40933008228929	0.265977314056758	1.10184824994568	0.307001786051008	0.594291856817342	108096143	108096155	+	TCACAAGGTCATG	9	T	1	0	0	1	0	9	T motifs	1	1	0	0	1	mid
chr9	108114042	108114733	692	eB	enh	1.77234798036888	3.22465547711259	0.221069032661566	0.283317319922916	0.140629346134148	0.512932143756171	0.204388533350502	0.727279109612202	0.792149282804323	0.532695113947048	1.28668044792579	0.728371719597562	1.36306573651743	0.565351859493513	1.32723791062926	0.61440846739746	0.411116347453448	0.470310221346856	0.562123572846626	0	0	0	no_motif	0	no_motif	0	0	0	0	0	0	no_motif	0	0	0	0	0	no_motif
chr9	108140820	108141245	426	L	enh	1.7889963511184	0.375146488166761	0.393274551491628	0.495537683780944	1.10842699935728	0.626391952629589	0.869556098971483	0.274744683720056	0.40248899312571	0.311860590378208	0.970497942746455	0.493905992513433	0.444383571441285	0.256793839188825	0.752528157968018	0.247179472306036	0.537435352592277	0.388922654071986	0.396194571211561	108140987	108140999	-	AACCAAGGTCAGT	8.2	T	1	0	0	1	0	8.2	T motifs	1	1	0	0	1	low
chr9	108143785	108144561	777	eB	enh	8.92160334518947	3.50269636976023	0.690741718177278	0.879370579206156	2.11721264224477	2.53602146380193	1.77405382938294	0.931232881476454	0.864520214747393	0.708016604111204	2.28023838341332	1.22538131936713	0.512753946340276	0.480998767464518	2.06078980510254	0.523329001469203	1.3778257362827	0.612639521777938	0.8657526110943	108144363	108144375	+	GGTCAAGGTCACC	11	T	2	0	0	2	0	9.5	T motifs	2	2	0	0	2	mid
chr9	108144778	108145001	224	L	act.enh	1.11778621746635	0.341886666815083	0.113392502117897	0.144979448667693	0.248574587461897	0.830589915644991	0.356230724599003	0.355269647499165	0.186854100195499	0.488321896692854	0.775082934454283	1.89284563777563	0.237149296817432	0.174824008543117	0.865636312748713	0.50547352790602	0.769354470119712	0.250416682419579	0.704911191240718	0	0	0	no_motif	0	no_motif	0	0	0	0	0	0	no_motif	0	0	0	0	0	no_motif
chr9	108147041	108147551	511	L	enh	2.21941352161249	1.22521892855531	0.400493179045492	0.417908861048925	0.300515742372801	0.279466267949057	0.260429888491094	0.252102470583197	0.299356625421379	0.171386260361621	0.4640248721063	0.583127536581411	0.429426060344495	0.208801928975679	0.627917775529839	0.167993303094577	0.486412980223086	0.307137713135535	0.340884903999873	108147364	108147376	+	TCCCAAGGTCACC	8.8	T	1	0	0	1	0	8.8	T motifs	1	1	0	0	1	mid
chr9	108179767	108180570	804	eB	enh	7.25012450417636	2.8568270841309	2.33378140069177	0.992980402868624	3.09808393739046	2.18153639097542	2.98291203413994	0.999333374519558	0.447724615275585	0.475376391134759	1.07076766830822	0.619180343783463	0.559749629557523	0.454397038403374	1.79307939830898	0.195259417503238	0.86027870324669	0.388309965761123	0.428362855182278	108180096	108180108	-	AGTCAAGGTCACA	10.5	T	1	0	0	1	0	10.5	T motifs	1	1	0	0	1	high
chr9	108264163	108265699	1537	dB	prom	5.97295171193976	4.65806500103853	2.19134170886829	2.62125553419215	5.22430729005185	4.82207730405334	3.21492059844263	3.17205632512289	4.92413286781886	6.72735168193111	9.72658676432257	41.8498563193787	0.531453449733825	0.716042601407995	2.73132090429933	9.78162820476559	9.48933990715101	0.83788687632064	3.24800762014515	0	0	0	no_motif	0	no_motif	0	0	0	0	0	0	no_motif	0	0	0	0	0	no_motif
chr9	108277611	108278154	544	L	enh	3.16006351434311	1.58305535781603	1.84387980493799	1.09414099787024	1.69567801662166	1.10535924634051	1.2045375533756	0.327208726316865	0.636056618370085	0.549575849307678	1.02575724835869	0.747995113133426	0.429426060344495	0.373939632365283	1.16681334881453	0.259142876435062	0.526589228940323	0.307768620492703	0.769247759182151	108277867	108277879	-	GTTCAAGGTCATC	11.3	T	1	0	0	1	0	11.3	T motifs	1	1	0	0	1	high
chr9	108296260	108296903	644	L	act.enh	8.17804178559194	1.21058273818518	1.06026695389308	0.467902249108212	6.3018172484994	4.18322396839943	2.97687611657224	1.95413797966792	0.754973495319513	10.2571222304085	5.10939803600065	6.76039404452359	0.420885729832661	0.663249497993021	1.70767859867129	3.23868759253603	1.82597316328378	0.250514289030641	2.46464537845177	0	0	0	no_motif	0	no_motif	0	0	0	0	0	0	no_motif	0	0	0	0	0	no_motif
chr9	108301791	108302286	496	L	act.enh	3.94438604123666	0.802833214704489	0.609405758046403	0.364169747666436	2.52284632371064	1.00231446907953	1.44209052689275	0.665254868724615	0.269097929787668	1.10246289361846	1.22885892089788	1.53254176538448	0.130323569213028	1.6417882638201	1.43720770497717	0.320740850527859	1.10522460004469	0.25607112891351	0.562123572846626	108302226	108302238	-	GACCGAGGTCAGC	7.7	T	1	0	0	1	0	7.7	T motifs	1	1	0	0	1	low
chr9	108308229	108308809	581	L	act.enh	3.04780767160289	1.43073565539003	1.50069808329109	0.496450522991369	1.58737936251457	1.19605598491901	1.22910746283008	0.382537041358904	0.650530804758699	1.54076661902885	0.411327787909744	2.38410350635311	0.237149296817432	0.351446659415572	0.546083866208962	3.27956845942622	2.2081409888044	0.308478915414628	0.626460140788059	108308375	108308387	+	TTTGAAGGTCATA	8.8	T	1	0	0	1	0	8.8	T motifs	1	1	0	0	1	mid
chr9	108341217	108341684	468	L	act.enh	1.82070235597219	1.1992772023887	0.724139997177224	0.806605005040618	0.504392821443742	0.570514646089974	0.505852540249769	0.493677361920527	0.215802472972727	0.540565573552118	0.411327787909744	2.37294830739388	0.260647138426055	1.04736775893609	1.29230617233212	0.994555460152598	1.3429033007303	0.275180825589557	0.672742907270002	0	0	0	no_motif	0	no_motif	0	0	0	0	0	0	no_motif	0	0	0	0	0	no_motif
chr9	108345969	108346497	529	L	act.enh	1.69118632069582	1.01369767861103	0.943637674281316	0.869361250766477	1.28068021195983	0.88148149413421	0.512196789596901	0.451740898569585	0.73556286010635	0.500604062220935	1.23142114231356	1.44588867913672	0.0918682165076148	0.675564603630196	1.4437921821401	0.429304265951565	1.36295854634864	0.202873659925713	0.562123572846626	108346356	108346368	+	GTTCAAGGTCAGT	10.7	T	1	0	0	1	0	10.7	T motifs	1	1	0	0	1	high
chr9	108355475	108356335	861	dB	enh	3.33646555293487	3.49537827457517	1.50958726976957	4.01114244735939	1.07132655026561	0.805804059000839	0.956708337794524	0.45588238881492	0.564996009283498	0.209028834161235	0.152966809758317	0.541825298551371	0.207234274623853	1.39476263101822	0.555579117942473	0.183527321027991	0.734840463032197	0.330860421076937	0.364026287240845	108356086	108356102	-	CGAAGTTCAAGGTCAGC	16	T	4	1	0	3	0	11.875	T motifs	4	3	0	1	3	mid
chr9	108392301	108393378	1078	eB	prom	10.1417270742995	3.32110428659397	3.58984740721225	1.35813020683465	2.49192928280091	1.92480953444112	3.27834629786039	2.2509052028348	1.75436267630395	7.70046777341698	5.49510360975364	7.34229238590508	0.639335523256545	0.856575189838462	2.09836857756862	8.23711880040806	7.96555856947257	0.915212237956739	3.10522000175106	0	0	0	no_motif	0	no_motif	0	0	0	0	0	0	no_motif	0	0	0	0	0	no_motif
chr9	108399493	108400225	733	eB	enh	2.20594662415348	2.49964744090793	0.765159576309811	1.24880340136916	0.937587437872075	0.513917823590943	0.618582354786421	0.27809264664283	0.285217599117798	0.380985002598101	0.413890009325419	0.491340936950933	0.358932535518625	0.385165276709932	0.543919090642344	0.253305305506608	0.39632443415863	0.442025693570732	0.364026287240845	108399978	108399990	+	TTCCAAGGTCATG	9.5	T	1	0	0	1	0	9.5	T motifs	1	1	0	0	1	mid
chr9	108455885	108456228	344	L	enh	1.64735942631362	0.4789133928332	0.3211000211396	0.146101223023648	0.5999712464076	0.965363004456215	0.33331989819049	1.29047016558843	0.391138192577613	0.533834930097538	0.566856819083736	0.715318369245734	0.252106807914221	0.186262231465867	1.81360302676306	0.238942507301877	0.726274893795403	0.190282850796355	0.396194571211561	0	0	0	no_motif	0	no_motif	0	0	0	0	0	0	no_motif	0	0	0	0	0	no_motif
chr9	108478527	108479006	480	nB	act.enh	2.1094826016615	1.2444993455746	0.875131972923157	1.04014030000912	3.7696068015928	1.33740859042076	0.889512897532036	1.33817304424987	0.695766426908573	4.1125920871553	2.15178422227913	2.11858056139907	0.222191785720642	0.216394733394519	0.831821765711621	3.97301876324321	1.78665445859783	0.2545122276119	1.133274046423	0	0	0	no_motif	0	no_motif	0	0	0	0	0	0	no_motif	0	0	0	0	0	no_motif
chr9	108481309	108482022	714	eB	enh	3.19201424791155	5.04451702500177	0.383966531145701	0.48053552851514	0.350689833387034	0.442599279966148	0.283026872195404	1.04334058299317	0.841011030922263	0.380985002598101	0.925487522796924	1.02027999063008	0.459341082538074	1.25688062925705	2.11253131802483	0.598586187191927	1.05238760262281	0.273526702050119	1.15641542966397	108481712	108481724	-	TGCCAAGGTCACC	9.5	T	1	0	0	1	0	9.5	T motifs	1	1	0	0	1	mid
chr9	108525384	108526397	1014	L	enh	3.96066731891421	1.29239535729642	1.83939020572088	1.82082887081787	1.33809794949401	0.762817097098611	1.35509873083541	0.533543080148801	0.590988576262726	1.16092143258124	0.358630703713189	1.19189356772757	0.207234274623853	1.08110583285102	1.21198054509282	0.353863063579935	0.978261571941108	0.622337676536307	0.538982189605654	108525959	108525971	-	GTTCAAGGTCATC	11.3	T	1	0	0	1	0	11.3	T motifs	1	1	0	0	1	high
chr9	108586227	108588015	1789	L	prom	11.9116277675218	3.51465869159446	3.74060682075752	2.20946734859132	12.2865109849101	5.60893563963173	5.78749283119547	4.6002164186502	4.00023800461801	13.4405639154294	13.7165349251172	20.2019733351656	0.651617846065138	1.76073675654072	8.14859667887381	4.6311987130116	5.16322083479057	0.82067771276142	2.33088466078742	0	0	0	no_motif	0	no_motif	0	0	0	0	0	0	no_motif	0	0	0	0	0	no_motif
chr9	108672375	108673389	1015	dB	enh	5.55906054783787	5.37111071540897	3.03048084405533	4.44582814621344	0.701733079553403	1.14624766883236	2.14638126300992	1.17280777281378	0.927688569211431	2.976991757615	0.719823628842052	0.641132295879551	0.749903243157708	2.54402371794283	0.925582301031886	0.463347863363582	0.550168127185922	1.57833891128282	0.926149860087471	108673102	108673118	-	GGAAGTTCAAGGTCATC	15	T	1	0	0	1	0	15	T motifs	1	1	0	0	1	high
chr9	108691596	108692034	439	eB	prom	1.99673730149197	1.67218607211233	0.442537794245803	0.95013492643012	0.822045137245043	0.806766079955451	0.600160019534164	0.890573635925619	0.995290632372469	1.19576859272881	0.975622385577805	0.951680866271519	0.743486062572753	0.585811656496655	1.52617928077297	5.01687091190473	3.95666462112199	0.308381308803566	1.56163690160527	0	0	0	no_motif	0	no_motif	0	0	0	0	0	0	no_motif	0	0	0	0	0	no_motif
chr9	108703005	108703325	321	nB	act.enh	0.559566112698477	0.319932381259881	3.08405550910518	2.65679073893143	0.956137662417911	0.568175571784194	0.887241031016362	0.337736305562733	0.23669101108489	1.7711813264285	0.260923199567103	1.76644527711886	0.16877892191844	0.155161637587478	0.373343631308795	0.290210912301891	0.492034918700238	0.194816474496955	0.285575236788185	108703041	108703058	-	AAGGAGTTCAAGGCCAGC	15.4	C	1	0	0	0	1	15.4	C motifs	1	0	1	0	1	high
chr9	108703427	108703964	538	nB	act.enh	1.54967176024836	1.04362684538904	1.01835900162548	1.36365000989117	0.503685995885074	1.02827325959118	0.633341170745879	1.03598711303754	0.590988576262726	1.14575042144635	2.16971977218886	4.42108145307332	0.237149296817432	0.411434988564324	1.74803682669057	0.802559866466667	1.68589518011455	0.374500727227372	0.695884290510974	0	0	0	no_motif	0	no_motif	0	0	0	0	0	0	no_motif	0	0	0	0	0	no_motif
chr9	108706983	108708291	1309	L	act.enh	5.81429932331347	2.18102863172355	1.84337279200384	2.02457182316565	1.932239200499	1.50358657785111	2.22484790621767	1.16038330207778	0.719610770818736	1.14124528356857	0.51415973488718	1.65560592376522	0.382430377127248	0.69749049290613	2.40812203190307	0.288808384919428	1.04187824268554	0.790410951009692	1.02265471199962	108707203	108707215	-	ATTCAAGGTCAGC	10.7	T	1	0	0	1	0	10.7	T motifs	1	1	0	0	1	high
chr9	108710793	108711462	670	L	enh	2.12392841397913	0.832105595444758	1.17602622909163	0.400661333917876	17.1168472152141	7.36857578935603	8.44145547135448	0.733665198612734	0.539338602389302	2.51176545838629	2.00394185535217	1.08521329238277	0.18373643301523	0.242174928835284	1.81548147250936	0.785533514432459	1.10240793880353	0.353221825312088	0.681769807999747	108711279	108711291	+	TTTCTAGGTCATA	8.2	T	1	0	0	1	0	8.2	T motifs	1	1	0	0	1	low
chr9	108723645	108724279	635	nB	enh	3.16153188663104	0.412393750129845	2.22818837562795	0.828689677991374	19.8753698753973	4.19333446954025	12.9984178086812	0.881806964957403	0.217447955914244	3.1366264552932	1.80340240422864	0.819526688192651	0.130323569213028	0.513587678377649	0.863135418386204	0.292812493666709	0.525697666158699	0.382921062597547	0.483672522393966	0	0	0	no_motif	0	no_motif	0	0	0	0	0	0	no_motif	0	0	0	0	0	no_motif
chr9	108725749	108726948	1200	dB	act.enh	9.98074976288401	6.00966190585324	3.01950336145084	3.1977741753307	2.1175660550241	2.79841224260009	3.33834353233445	1.06902092220778	0.576514389874112	1.39299173748244	1.59261406744242	2.89483133983763	0.329017513325046	1.06067259136373	2.58244275229583	0.485869322272333	1.37146130959437	0.603540901120605	0.64960152402903	108726446	108726462	-	CAGCATTCAAGGTCAAA	8.7	T	4	1	0	2	1	10.55	both T & C motifs	4	2	1	1	3	mid
chr9	108753104	108754092	989	dB	act.enh	5.17638593116047	4.77843845418835	2.72846454178411	2.17687837828152	2.86293640463046	3.18563482496549	1.54721944347597	1.20055885715107	1.66966578104133	6.70081965669953	6.53221930930764	13.1423781893725	0.222191785720642	0.631896073851981	2.42103085300745	0.935597494327997	2.07956035702241	0.573242233867366	1.32234443129903	108753923	108753939	-	CTGAGTTCGAGGCCAGC	11.1	C	3	1	0	1	1	10.4333333333333	both T & C motifs	3	1	1	1	2	mid
chr9	108936047	108937751	1705	dB	prom	9.31884613854183	13.7247697051705	3.45763239112488	3.3201559377673	2.21279106720862	2.78069389578004	1.73400239772614	4.95848632180708	8.5598652495249	14.772763354924	7.40757196932369	5.97680452441312	0.628120004456514	1.48958638027418	1.84605524508596	58.9589591951357	21.1282465419329	0.778457996454833	7.90977694172	108936212	108936228	-	AGGAGTTCAAGGACATC	13.1	A	3	1	0	2	0	10.2666666666667	T motifs	3	2	0	1	2	mid
chr9	108966667	108967277	611	nB	enh	2.18893116033197	3.00051511929634	0.652099936425778	1.11605801098432	0.879462874779224	0.346839920503175	0.360880374736238	0.385885004281678	0.635889038327568	0.372544634917786	0.717261407426377	0.598093354532445	0.459341082538074	0.633402950659116	0.608648408716527	0.190304804031349	0.463055497691474	0.576228398096116	0.847698809634811	108967049	108967066	+	GGGGAGGTCAAGGTCACA	10.2	T	1	0	0	1	0	10.2	T motifs	1	1	0	0	1	mid
chr9	108991025	108991712	688	nB	prom	2.85879528605342	2.24023017924184	1.6529689696833	2.29438718031427	2.97194188429621	3.2352351142809	1.41673840652489	1.74604271755833	1.73118865256385	6.57496340905855	3.25329854757545	5.52757427560936	0.264606014048389	0.255549072530536	1.31740219452358	8.25896912167875	5.64196422212894	0.444209940734265	6.19632552099089	108991056	108991073	+	CAGAAGTTCAAGGTTATC	13.1	T	2	1	0	1	0	12.4	T motifs	2	1	0	1	1	mid
chr9	109012213	109013005	793	eB	enh	2.69989816871247	4.79907916766806	0.378538964160498	0.547591788153385	0.255111408423177	0.59775688639081	0.392684775109523	0.312539656825662	0.286695502016798	0.395586105657751	0.4640248721063	0.401168184932942	0.459341082538074	0.542898646685923	0.327175694510297	0.182776443448313	0.265034945369351	0.486377214274382	0.658628424758775	109012585	109012597	-	CTTGAAGGTCACC	8.5	T	1	0	0	1	0	8.5	T motifs	1	1	0	0	1	low
chr9	109094189	109094531	343	L	act.enh	1.97996656638512	1.2405119049632	0.636010491115226	0.748508372493952	0.955077424079908	1.03530630200406	0.360266772564155	0.393064620604772	0.866333277731426	0.814783590130711	1.08101655397092	3.29711895842304	0.237149296817432	0.282948227639183	1.50604399569863	2.66216134236393	1.35480560268222	0.226596367867115	0.562123572846626	0	0	0	no_motif	0	no_motif	0	0	0	0	0	0	no_motif	0	0	0	0	0	no_motif
chr9	109177033	109177796	764	L	enh	7.45627471790468	0.590655178722454	3.59764873125637	0.777062107101806	8.07346322720107	5.03667677764676	7.34007153580116	0.889606254970528	0.371895137406966	4.33519046167406	3.03226132512653	1.01690904798346	0.202435936408778	0.22367194404487	0.566044695741519	0.147792933961392	0.248021957817862	0.559135437730917	0.483672522393966	0	0	0	no_motif	0	no_motif	0	0	0	0	0	0	no_motif	0	0	0	0	0	no_motif
chr9	109181332	109181929	598	L	enh	1.80356452779336	1.52652767883365	0.224916052677888	0.332790410823834	0.229317537357392	0.379154698987172	0.424723103668259	0.217655460400365	0.180272168429434	0.300624809045848	0.358630703713189	0.261441334312312	0.187478425311989	0.337560506612854	0.353558084418401	0.207390128331341	0.263692836593351	0.327364518312894	0.37305318797059	109181737	109181749	+	TGACAAGGTCATG	8.4	T	2	0	0	2	0	8.4	T motifs	2	2	0	0	2	low
chr9	109810143	109811013	871	eB	enh	3.21037571966367	3.10892625061193	1.42644114412527	1.09707691565634	0.892889929481119	1.02645756187206	0.672848479983082	0.516803265534931	0.759909944144062	0.754099545591133	1.19153516519538	0.725202587099273	0.707705898155536	0.42650123952865	1.06683403207338	0.225678363711466	0.689041517266492	0.412958283273732	0.824557426393839	109810543	109810555	+	GTTCAAGGTCATC	11.6	T	1	0	0	1	0	11.6	T motifs	1	1	0	0	1	high
chr9	109879478	109879842	365	nB	enh	0.990350376264543	1.05957660783468	1.96847646454882	2.32993938076895	0.357226654348314	0.287809388177722	0.353422033201038	0.518390320180053	0.243105362808439	0.209028834161235	0.205663893954872	0.405671179219171	0.275604649522844	2.03545129313385	0.434180857349262	0.210793435436652	0.432085236736403	0.381711690649679	0.142787618394093	109879713	109879730	+	CTCAAGTTCAAGGCCAGC	13.3	C	1	0	0	0	1	13.3	C motifs	1	0	1	0	1	high
chr9	109899257	109901050	1794	dB	prom	24.7554555689657	13.4134689911712	5.25273061354277	5.79704790727895	4.60984875060435	2.65557896906898	3.04242418876257	3.8025922172397	3.02318494716109	7.22965064688418	8.04395185698109	19.1408467538194	1.01930759542117	1.62156273730721	7.53945066435511	7.19926996846932	7.74015798783207	0.824542108631386	5.17367080899127	109900455	109900471	-	GGGAGCTCTAGGTCAGC	9.8	T	2	0	0	2	0	12.35	T motifs	2	2	0	0	2	mid
chr9	109908808	109910714	1907	dB	act.enh	27.1838336845251	10.8705697651906	9.28499016226754	7.499728256323	41.3619705295451	6.73739958415648	20.8620865239158	2.12381859498187	1.23953873799488	10.0173600444191	1.75070532003209	8.5996561356129	0.448125563738044	0.96513357675268	4.58054713762621	0.88855092673011	2.89357962104604	1.05030077477857	1.48318585115261	109909629	109909645	-	AGGAGTTCAAGGTCATC	15.4	T	3	0	0	2	1	11.6333333333333	both T & C motifs	3	2	1	0	3	mid
chr9	109931861	109932767	907	eB	prom	3.477857749025	4.40995327516891	0.491837414000487	0.412448991203545	0.706502836618011	1.36442305235777	0.357377859783341	4.20455949202517	6.07582100722695	4.73408776233491	1.96149365681831	6.25782001229117	0.666575357161927	0.720854302631512	0.997392646432763	39.3956540313903	18.0634373565449	0.394302499779036	1.83818523766371	109932128	109932140	-	TCCGAAGGTCACG	10	T	1	0	0	1	0	10	T motifs	1	1	0	0	1	high
chr9	109939538	109940388	851	dB	act.enh	7.77884116252234	2.44241625150289	2.30646134852215	1.91581007550759	1.78577985896224	0.899254951190442	1.95440377025172	0.834761630406035	0.658590639423764	1.84589656595248	1.18128627953268	2.32282922269088	0.405928218735872	1.03427028994939	2.12372555795186	0.512216874287891	0.811071880142921	0.555668952692537	0.737079475211435	0	0	0	no_motif	0	no_motif	0	0	0	0	0	0	no_motif	0	0	0	0	0	no_motif
chr9	109971791	109972037	247	L	enh	1.310224805021	0.152319702425999	0.248496368842665	0.0842965028912624	1.43756391503054	0.296591152774343	1.18226288521519	0.328485944116972	0.14820040981169	0.325852480132024	0.358630703713189	0.428426173068551	0.110567719901163	0.210276908909392	0.42195047833985	0.147792933961392	0.219580492060563	0.208351112243826	0.340884903999873	0	0	0	no_motif	0	no_motif	0	0	0	0	0	0	no_motif	0	0	0	0	0	no_motif
chr9	110034908	110035559	652	L	act.enh	6.00453535243622	0.858047321611368	1.0630334558964	0.351090067262329	3.2012594216536	1.14309741219296	3.2709030626409	1.04061229376043	0.639515164295633	1.74586022338755	1.76095420569479	3.8396342164901	0.367472866030459	2.73717351916184	1.39229301250172	0.470819269328279	0.600643356427775	0.485363055548639	0.760220858452407	0	0	0	no_motif	0	no_motif	0	0	0	0	0	0	no_motif	0	0	0	0	0	no_motif
chr9	110050800	110051543	744	L	enh	3.19409444198612	0.631889881296947	0.83108393656436	0.542584998377206	0.885999695740504	2.04670913006915	1.83639575173112	1.04157967471552	0.666985634173862	1.38061613999959	1.23654558514491	1.29599124993701	0.299102491131468	0.660345485270781	1.94072179222411	0.246239560231133	0.97332697854041	0.579284892433096	0.340884903999873	0	0	0	no_motif	0	no_motif	0	0	0	0	0	0	no_motif	0	0	0	0	0	no_motif
chr9	110051929	110052469	541	L	act.enh	2.44282392787696	0.479570178870948	0.365144017176232	0.243256936182776	0.783884449815367	0.801342739495757	1.04608455094943	0.956739367058541	0.516804581335623	0.985599942417087	1.4396472576841	1.94935382735628	0.337557843836881	1.43579457101223	2.10278676252698	1.18574322164051	1.36383617706875	0.324280365011799	0.45150423842325	0	0	0	no_motif	0	no_motif	0	0	0	0	0	0	no_motif	0	0	0	0	0	no_motif
chr9	110077723	110078316	594	nB	enh	3.99249568812533	2.11450898902019	2.35612322353293	1.53037865086979	1.56370596812479	0.606193610181458	1.03264770304043	0.784852023409438	0.278635667351733	0.43379858753261	0.258360978151428	0.81637413095123	0.145281080309817	2.02676550305744	0.618953898118433	0.217802226093789	0.604431739167255	0.31322785376451	0.308716620029157	110077885	110077902	-	AGTCTGTTCAAGGTCAAG	8.4	T	2	0	0	1	1	9.1	both T & C motifs	2	1	1	0	2	low
chr9	110116642	110117038	397	L	prom	2.26703371107184	0.627902440685539	0.38543171345877	0.379106508996408	1.51105798765522	1.12227902663223	1.5123161082317	1.24425622877966	1.71506898323372	3.62939936313965	1.18384850094835	5.53081608251594	0.314060002228257	0.467518351835977	0.389243297841637	15.5658451634639	4.60913097039222	0.25754825827713	1.84721213839346	0	0	0	no_motif	0	no_motif	0	0	0	0	0	0	no_motif	0	0	0	0	0	no_motif
chr9	110127981	110128707	727	nB	enh	4.44005068679825	2.22826785740761	1.27270690830901	1.83766686018146	1.04623950475849	0.717127090716369	0.734631837657271	0.854055880620119	0.655634833625764	0.323096371710567	0.102831946977436	0.699247454850054	0.16877892191844	0.385207452512773	0.64154161823549	0.126652652753304	0.70829973592636	0.510329359158072	0.253406952817469	110128287	110128304	-	ATTAAATTCAAGGTCAGC	13.3	T	2	0	0	2	0	13.75	T motifs	2	2	0	0	2	high
chr9	110206006	110206466	461	L	enh	5.55710271812063	0.390439464574643	4.01793692204988	0.670110251761207	34.7234140442475	4.327434962783	13.5578449358267	1.04541132811584	0.289818887857314	6.2603074050283	5.51816360249472	1.16593378267912	0.25584880021098	0.877713860080646	0.733875592090454	0.428748664884082	0.39344127285938	0.311926218370087	0.635487041517803	0	0	0	no_motif	0	no_motif	0	0	0	0	0	0	no_motif	0	0	0	0	0	no_motif
chr9	110248781	110249541	761	nB	act.enh	8.21158325580565	1.59834833422391	4.96435910661323	2.04056783671465	8.16497872065899	2.01936539991295	4.06023162942237	1.4180404639189	0.692643041068057	3.73052139513089	3.13765549351964	2.36937009034267	0.314060002228257	0.44798867585472	2.35076852305257	0.616846288376542	1.36980769588445	0.397200218986505	0.833584327123584	110248899	110248916	-	TATGAGTTCGAGGCCAGT	13.9	C	3	0	0	1	2	14.3333333333333	both T & C motifs	3	1	2	0	3	high
chr9	110249893	110250888	996	eB	act.enh	23.5651955611966	6.28568571600271	2.59059234016699	1.14751367194745	6.17284789317047	4.32436244330129	8.33308207916113	2.68079741559009	1.90948017796674	7.65780428038853	2.77646256839077	4.54537496531329	1.13445677021184	0.947442492290492	4.05085371149188	2.66226092721557	3.02360380096532	0.606476940801537	1.18858371363468	0	0	0	no_motif	0	no_motif	0	0	0	0	0	0	no_motif	0	0	0	0	0	no_motif
chr9	110322989	110323384	396	L	enh	3.96189096248748	0.360510297796626	7.14654084281182	0.656659276133129	46.4947570643134	12.8083488908967	20.0239377921786	0.914802903707599	0.531278767724237	3.82331131289017	2.77133812555942	0.391960911502782	0.222191785720642	0.276383062543271	0.753014877863175	0.246239560231133	0.405820136389647	0.24712665438701	0.847698809634811	0	0	0	no_motif	0	no_motif	0	0	0	0	0	0	no_motif	0	0	0	0	0	no_motif
chr9	110342632	110343131	500	L	enh	1.59863795763832	0.683773333630167	0.73295827664474	0.815051618851861	0.555273738016644	0.538835730214114	0.843566318113247	0.329763161917079	0.354129985135319	0.251176545838629	0.208226115370547	0.382087833124356	0.209692579586475	0.336360794118122	0.428138670322826	0.210505173164534	0.410865935781577	0.398403606466604	0.538982189605654	110342938	110342950	-	CCTCAAGGTCAGC	9.8	T	1	0	0	1	0	9.8	T motifs	1	1	0	0	1	mid
chr9	110348910	110349474	565	L	enh	3.17854735045255	0.979781071221602	1.534767237848	0.961953542381251	6.44386024575089	1.1464941889294	2.51247390554253	0.563364909608753	0.516804581335623	0.970998839357438	0.566856819083736	0.878710289022345	0.314060002228257	0.336901159790199	1.18545285393447	0.24506834050245	0.469479790249495	0.345913255278719	0.57115047357637	110349243	110349255	+	GTTCAAGGTCAGG	10.5	T	1	0	0	1	0	10.5	T motifs	1	1	0	0	1	high
chr9	110397193	110398075	883	eB	enh	4.34407612173558	5.96842720327874	0.735727722304164	1.27980415910976	0.376837117232154	0.625406225886056	0.952935816918036	0.582175469345292	0.534737313649786	0.605754755969476	0.408765566494069	0.534958484109305	0.666575357161927	2.03030961302598	0.715698998098976	0.273926016788798	0.66518377521196	0.581277103496516	0.515840806364682	110397708	110397720	+	CTTCAAGGTCATC	10.7	T	1	0	0	1	0	10.7	T motifs	1	1	0	0	1	high
chr9	110400539	110401215	677	eB	act.enh	6.01947062218316	1.57906791720462	0.97895744312834	0.628218889841976	1.40275933354814	1.27887880776046	1.07722128257794	1.16531831964567	0.882117786976524	1.14854583509839	2.53859936156475	1.77004144697398	0.237149296817432	0.888130489569275	2.2216263566187	0.479183296363004	0.78277900269263	0.317148789154248	0.838671908905066	110400960	110400972	+	TATCAAGGTCGTC	9.1	T	2	0	0	2	0	8.95	T motifs	2	2	0	0	2	mid
chr9	110488901	110489176	276	L	enh	2.09234477348266	0.234132321537236	0.528947146750112	0.235709198631904	4.44554601008042	1.58575294216823	5.70942229339742	0.851985135497451	0.270575832686667	1.94701859794372	0.777645155869958	0.792261845997376	0.145281080309817	0.136637761356837	0.796266526755977	0.371910027750979	0.338516028873568	0.105820570138197	0.562123572846626	0	0	0	no_motif	0	no_motif	0	0	0	0	0	0	no_motif	0	0	0	0	0	no_motif
chr9	110530415	110531234	820	dB	act.enh	3.03275003749863	3.96763035826105	2.50030034096984	6.25266162561788	0.987408116106973	0.598101927196784	1.09690345581945	0.753269285671834	0.78590251112329	0.64676265149638	0.102831946977436	1.46150368279333	0.130323569213028	1.02710194602713	1.35013413643075	1.07479288894195	1.4623805199289	0.464873836120035	0.364026287240845	110531071	110531087	-	GGAAGTTCAAGGTCCAC	10.1	T	3	0	0	2	1	11.2333333333333	both T & C motifs	3	2	1	0	3	mid
chr9	110586283	110586626	344	nB	enh	1.3884497201182	0.642538631055674	0.644351150670827	0.676493277460398	0.40192416273927	0.421008205397597	0.279298340322548	0.223557858923352	0.21909343885576	0.247811224111339	0.511597513471505	0.331052624430453	0.18373643301523	0.612171855688955	0.53155297754662	0.152747547433282	0.385388278145428	0.203583954847637	0.460531139152994	110586443	110586460	+	CAGCAGTTCAAGGTCACT	11.9	T	1	0	0	1	0	11.9	T motifs	1	1	0	0	1	mid
chr9	110678334	110678586	253	L	enh	1.13639241793312	0.241450416722304	0.240866988065693	0.0825756792970632	1.02627562909532	0.453227302405544	2.78856523000269	0.384607786481572	0.183563134312467	0.437733817335145	0.611867239033266	0.513516608022109	0.16877892191844	0.276903550755249	0.557954225251509	0.119355599824049	0.214857324979998	0.190718544931399	0.45150423842325	0	0	0	no_motif	0	no_motif	0	0	0	0	0	0	no_motif	0	0	0	0	0	no_motif
chr9	110679457	110680051	595	nB	enh	2.9544027580441	1.63095136953784	1.18851260133004	1.65092441824216	0.522943045989579	0.509308634611307	0.443828927778221	0.343155013608175	0.48423008259033	0.380985002598101	0.722385850257727	0.75585001520039	0.509011954043517	0.772585587830731	1.37486705379027	0.351161219780934	0.434591634701618	0.280106758115257	0.474645621664221	110679684	110679701	-	CAAGAGTTCAAGGTCATT	14.3	T	1	0	0	1	0	14.3	T motifs	1	1	0	0	1	high
chr9	110745497	110745878	382	L	enh	1.70979252116258	0.405075654944778	1.91721202217031	0.474184066287421	8.36125874043065	0.75306537834523	2.93216926974051	0.195496937741052	0.281759053192249	1.83688629019692	1.84841282417817	0.639444264222371	0.666575357161927	0.311909110510739	0.987972439586823	0.119586907477829	0.363617034781603	0.225039850938739	0.230265569576497	0	0	0	no_motif	0	no_motif	0	0	0	0	0	0	no_motif	0	0	0	0	0	no_motif
chr9	110746135	110746743	609	L	act.enh	1.16589586435501	0.791527678908014	0.803488697438277	0.442193540409856	0.459695313052786	0.356083003298016	0.521455287832628	0.485704218274872	0.610399211475889	0.703511466233424	4.3793255214959	2.24049114475457	0.589664651751101	0.429755337687607	1.72964331926274	0.797416218499553	1.00727688319962	0.41687921866347	0.396194571211561	110746431	110746443	-	GCCCAAGGTCAGA	9	T	1	0	0	1	0	9	T motifs	1	1	0	0	1	mid
chr9	110838608	110839377	770	eB	enh	2.2369184428633	3.38696714325957	0.557600855288323	0.959209120185725	0.912146979585624	0.831214875904537	0.4016404791355	0.670363739925041	0.656777576439731	0.521459332614688	1.09126543963362	0.880732463489948	1.23915934788936	0.528833875130407	1.33862003313869	0.24506834050245	0.494598802629781	0.573961586245816	1.07796437921131	110838886	110838898	-	GGTCAAGGTCAAA	10.5	T	2	0	0	2	0	9.05	T motifs	2	2	0	0	2	mid
chr9	110879430	110880078	649	L	prom	2.23508297750339	0.98043785725935	0.557316491021465	0.286898257208334	1.19093178239858	0.734455002161155	0.305072640917001	0.930749190998909	0.841011030922263	1.11090326129878	1.59005184602675	1.58116201074705	1.15583146189358	0.57019152986128	1.78277786547089	11.247011568436	5.93754086425889	0.421646376059659	2.25243361033477	110879720	110879732	+	CTTCAAGGTTACA	7.6	T	1	0	0	1	0	7.6	T motifs	1	1	0	0	1	low
chr9	110884335	110884818	484	L	enh	2.42727683634339	1.70811976199992	0.402904409770982	0.6955337011935	0.274368458527682	0.441637259011536	0.268432249958796	0.506275686289062	0.423712691322906	0.213533972039015	0.461462650690625	0.501156616718148	0.459341082538074	1.01331411230714	0.715618364293076	0.217570918440009	0.580483206180159	0.206971589491269	0.419335954452533	110884535	110884547	-	GCCCAAGGTCAAA	8.8	T	1	0	0	1	0	8.8	T motifs	1	1	0	0	1	mid
chr9	110887879	110888166	288	L	enh	1.50192920643169	0.367828392981693	1.11743182072459	0.370077841662329	0.337969604243809	0.492145303368984	0.325532914499481	0.439626264678595	0.238336494026407	1.66948938636202	1.6632467015487	0.886857964191199	0.0918682165076148	0.332125357137428	1.15503596380812	1.78556107235988	0.648758110981822	0.212449041809382	1.14230094715274	0	0	0	no_motif	0	no_motif	0	0	0	0	0	0	no_motif	0	0	0	0	0	no_motif
chr9	110939166	110939461	296	L	act.enh	0.478649181740074	0.297321309666931	1.1550687680192	0.492107571583256	0.490965766741848	0.536143728808973	0.58633918510717	0.305843730980114	0.16432007914182	0.525394562417223	0.619553903280291	2.01160030561781	0.420885729832661	1.53245645961267	0.726730906916095	0.229822584841154	0.646929206591013	0.22815288479549	1.18858371363468	110939344	110939356	+	GATCAAGGTCAAG	9.9	T	1	0	0	1	0	9.9	T motifs	1	1	0	0	1	mid
chr9	110946333	110948523	2191	dB	prom	34.704132233924	12.0452655378731	22.941655365997	7.20837248977783	60.6877160095695	23.7069507122216	23.4534896675647	8.15128796857669	8.08137919848805	36.224786451619	74.1740330836026	107.699440406804	0.574707140654312	0.972586612988271	2.59430696433768	35.2735262640094	25.7402126459466	1.14239424549023	8.37539566265448	110948142	110948158	-	TCCAGTTCAAGGCCACA	9.5	C	3	0	0	1	2	9.13333333333333	both T & C motifs	3	1	2	0	3	low
chr9	110948708	110949388	681	eB	act.enh	5.38021122209956	3.45081291742701	0.619360397915289	0.877973257421514	1.75238892859717	1.70266265391773	1.32977245841361	0.623318405373673	0.689352075185025	1.7031967303591	5.31249970853984	17.2410108738967	0.16877892191844	0.385100917452508	2.47705999930377	1.56560752692691	4.20524080705596	0.33220162335603	1.45610514896338	0	0	0	no_motif	0	no_motif	0	0	0	0	0	0	no_motif	0	0	0	0	0	no_motif
chr9	110951400	110952078	679	L	prom	4.23084136413674	1.86508369107508	0.878028904204892	0.793734259782042	3.33181781903312	1.8929511570084	1.72963781009227	1.70220936271725	1.26865469081462	4.05481170971613	8.32170104092529	14.3752639462752	0.16877892191844	0.470575656012215	1.40828956827132	11.7031952030738	6.90194135534616	0.361279010740846	2.27163567462748	0	0	0	no_motif	0	no_motif	0	0	0	0	0	0	no_motif	0	0	0	0	0	no_motif
chr9	110952222	110953901	1680	dB	prom	18.3246702523375	8.96823881215241	9.55853495914315	9.41681275442761	9.58628827875297	5.8656242842928	5.25504288034533	3.58379552225171	2.35079044151877	6.08669563908988	7.9257465815096	26.6277117107664	0.651617846065138	1.08230017109038	4.325530572428	21.0219936895197	16.7073968313653	1.15930524605175	6.3712814233557	110952924	110952940	-	CTAAGTTCAAGGCCAGT	11.7	C	4	0	0	2	2	10.125	both T & C motifs	4	2	2	0	4+	mid
chr9	110959525	110961261	1737	nB	prom	19.4535916263207	4.91415160813097	10.0597770136437	4.2729249708416	11.821339089234	11.9111099650303	9.90990738667621	3.35481895528292	2.11903587925843	5.97262810154055	21.0685044984782	29.7807744315652	0.52129427685211	1.55382484343809	6.82271891905515	15.039125224795	8.32078372848415	0.920272215186115	4.66800516618955	110960395	110960412	+	AGTGAGGTCAAGGCCAGA	11.2	C	3	0	0	1	2	10.9333333333333	both T & C motifs	3	1	2	0	3	mid
chr9	110988160	110988582	423	L	enh	2.21892406418318	0.657831607463557	1.59063482531142	0.852698809923617	1.0011885835882	0.547027964913021	1.03573729663342	0.340600578007962	0.256101646298053	0.384350324325391	0.46914931493765	0.715322698647001	0.284144980034678	0.271510004716433	1.0786980984913	0.168224610748357	0.510307493793434	0.24485984253671	0.340884903999873	110988375	110988387	-	TCCCAAGGTCACC	8.8	T	1	0	0	1	0	8.8	T motifs	1	1	0	0	1	mid
chr9	111053994	111055026	1033	dB	enh	3.16300025891897	5.09574369129724	0.860313357614557	1.98237986845183	0.466232134014066	0.761649924701671	0.540023827973182	0.357824083099378	0.33159596408164	0.4349384036831	0.772520713038608	0.417394997184326	0.975837021175109	0.365365398895677	0.659101411291221	0.313056663034845	0.463247499186289	0.694024874967411	0.958318144058187	111054510	111054526	-	GTTAGTTCAAGGTCACC	14	T	3	0	0	2	1	12.6333333333333	both T & C motifs	3	2	1	0	3	high
chr9	111226382	111227533	1152	eB	enh	12.6931359141969	4.90481643044774	1.45523336258622	1.3065504293595	3.13182828053486	2.60274659103386	2.5490730905441	1.09307633635724	0.246228748648956	1.57167854937389	0.50903529205583	1.04577104521521	0.512753946340276	1.84032415068571	2.438692247841	0.270931927528647	0.364226091709338	0.944015024554674	0.838671908905066	111227022	111227034	+	ACTCAAGGTCATG	10.4	T	2	0	0	2	0	9	T motifs	2	2	0	0	2	mid
chr9	111486440	111487452	1013	L	enh	4.03668967557951	0.620584345500472	0.612372499673049	0.419105136372079	9.21881528471677	4.78749350375965	4.77388351081993	1.44116636753331	0.569932458108047	6.96422639916443	3.0450724322049	1.4020574749188	0.918682165076148	0.528086421609288	3.02817624795357	0.772106782047453	1.00662542837292	0.587023813437002	0.824557426393839	0	0	0	no_motif	0	no_motif	0	0	0	0	0	0	no_motif	0	0	0	0	0	no_motif
chr9	111505751	111506519	769	L	enh	4.50639944108169	1.33363005987091	1.59508988041706	0.878495982539225	7.78637453953017	6.71234047157441	9.41161303316573	1.34901046034075	0.486378305659395	4.44703249364659	1.4396472576841	1.28630166749971	0.756320423742663	0.392984259934876	0.937383651336656	0.27256576256489	0.280295756589451	0.578509714413652	0.737079475211435	111506029	111506041	-	CATCAAGGTCATG	9.9	T	1	0	0	1	0	9.9	T motifs	1	1	0	0	1	mid
chr9	111523272	111523722	451	L	act.enh	1.67674050837819	0.880658393204318	2.05097304111508	0.810926709620645	0.663572392123727	0.981131431846528	1.15718574978164	0.864409606233457	0.553812788777916	2.94276863226686	0.255798756735753	1.53098703839177	0.497796435243487	0.296580977813019	0.693398605943099	3.00641471534179	1.91899012868014	0.643096431915312	0.45150423842325	111523351	111523363	-	GTTCAAGGACAGC	8.2	A	1	1	0	0	0	8.2	A/G motifs	1	0	0	1	0	low
chr9	111575842	111576335	494	L	enh	2.14180042830193	0.389782678536895	0.678055106315537	0.3508647412074	10.848418266167	8.16739947380874	4.54802208352899	1.74014031903534	0.86764360058791	3.04839580213588	4.98094387486646	1.37058869914113	0.35251535493367	0.256793839188825	1.75111729926783	0.438231307661885	0.602959923787434	0.371505401408841	0.562123572846626	0	0	0	no_motif	0	no_motif	0	0	0	0	0	0	no_motif	0	0	0	0	0	no_motif
chr9	111578717	111579919	1203	L	enh	7.39188379333847	0.724351250166911	1.65052945670265	1.03887741240281	4.00987750419675	2.19436453649809	3.31082267950982	0.841147719406567	0.674375148668862	1.4637324419733	1.1311514167518	0.832698404215409	1.10241859809138	0.341049676043752	2.40896123151557	0.260314096163745	0.585875899648851	0.647058434396341	0.792389142423123	111579576	111579588	-	ACCCAAGGTCAAA	8.4	T	1	0	0	1	0	8.4	T motifs	1	1	0	0	1	low
chr9	111632852	111633261	410	L	enh	2.78044800659889	0.334568571630016	0.784945410747439	0.282778203895806	5.42235437372018	3.40709203524307	3.38299459994375	0.56081047400854	0.362357399842901	1.15698620277871	0.411327787909744	0.381248180771429	0.237149296817432	0.238099560182924	1.02488515032153	0.224867971369265	0.318102177101598	0.373257131559341	0.198097285605781	0	0	0	no_motif	0	no_motif	0	0	0	0	0	0	no_motif	0	0	0	0	0	no_motif
chr9	111724966	111725461	496	L	enh	3.24342773244806	0.445653571481523	1.73524106469324	0.391452705983939	32.0929785229013	5.46560491394323	18.2139351448567	1.40865411926066	0.613522597316405	4.79829950877433	0.619553903280291	0.893990222724984	0.35251535493367	0.231110898922127	0.852458027474474	0.190304804031349	0.393416816343486	0.300734651246215	0.230265569576497	0	0	0	no_motif	0	no_motif	0	0	0	0	0	0	no_motif	0	0	0	0	0	no_motif
chr9	111725488	111725938	451	L	enh	1.7581468967659	0.345874107426491	0.600052183389575	0.239213206990781	5.21370753758463	1.34036780165666	3.07777976222377	0.721066874244199	0.437684137583971	2.15325201845291	0.769958491622933	0.84870467096825	0.337557843836881	0.282671289803658	0.932004790055645	0.277997672804123	0.366252944600145	0.272993401304013	0.230265569576497	0	0	0	no_motif	0	no_motif	0	0	0	0	0	0	no_motif	0	0	0	0	0	no_motif
chr9	111817350	111817726	377	L	enh	1.82094708468685	0.341886666815083	0.6715022032294	0.247587747794169	0.280198453930293	0.258617369173435	0.592993833065448	0.160256400235659	0.222216824696276	0.958623241874588	0.102831946977436	0.160508419061239	0.130323569213028	0.125476476269611	0.134749787426493	0.119355599824049	0.168540113219123	0.25126290442603	0.428362855182278	111817587	111817599	+	TCTCAAGGTCAAT	9.7	T	1	0	0	1	0	9.7	T motifs	1	1	0	0	1	mid
chr9	111879082	111880221	1140	eB	enh	7.34658852666834	2.71182547688997	2.21357917725307	1.64035958286597	11.1780866164656	5.84782947000157	5.37329796117111	1.01272522621065	0.780798482256225	5.24146177324102	1.74045643436939	1.10379363741574	0.420885729832661	0.601465528492215	2.6763173469712	0.398004922430956	0.550510936858794	0.824083053526911	0.506813905634938	111879725	111879737	+	GTTCAAGGTCAGC	10.8	T	2	0	0	2	0	9.55	T motifs	2	2	0	0	2	mid
chr9	111892550	111892987	438	eB	enh	1.02242347419032	1.54116386920379	0.497148519663816	0.862123052075107	0.0766747876386867	0.151926455846093	0.161875295996215	0.220209896000578	0.262348417979086	0.213533972039015	0.203101672539197	0.127937745444643	0.198693944112019	0.0904709165141217	0.0895931935333424	0.140958496339697	0.144627593176525	0.167706131911922	0.142787618394093	111892918	111892930	-	GTTCAAGGTCACC	11.4	T	2	0	0	2	0	9.45	T motifs	2	2	0	0	2	mid
chr9	111948966	111949272	307	eB	enh	0.894498175559201	1.60834029794489	0.13477504481307	0.110316573602456	0.0446975083909561	0.110472162336691	0.0790986933014976	0.0511868247967034	0.0386536903838096	0.0533834930097538	0.152966809758317	0.18035988513643	0.275604649522844	0.187506998124155	0.130312877208981	0.119586907477829	0.0973936035468144	0.203583954847637	0.142787618394093	111949135	111949147	-	TAGCAAGGTCACT	8.4	T	1	0	0	1	0	8.4	T motifs	1	1	0	0	1	low
chr9	112117678	112118667	990	L	enh	5.41228432002533	1.25181744075967	1.18394107080152	0.452864279258257	13.9297190429082	9.21203931620085	9.84803357239381	2.27592799793934	1.72262607777124	6.88284563968064	6.77922183626375	1.11296797062597	0.734945732060919	0.381472889410933	2.1986626387174	0.813682586297684	0.568932340869136	0.437542298551205	0.769247759182151	0	0	0	no_motif	0	no_motif	0	0	0	0	0	0	no_motif	0	0	0	0	0	no_motif
chr9	112429260	112429608	349	L	enh	2.02783148455913	0.301308750278339	0.887876260062298	0.263282272134158	5.29939303563993	1.80978267276845	2.21665601190411	0.344742068253298	0.280281150293249	0.719252385443563	0.311058062347983	0.294028784112235	0.420885729832661	0.176866464375883	0.533006409914227	0.183239058755873	0.121288117117163	0.302095954952465	0.340884903999873	0	0	0	no_motif	0	no_motif	0	0	0	0	0	0	no_motif	0	0	0	0	0	no_motif
chr9	112735461	112736067	607	L	enh	2.62204034668726	0.505511905037558	0.870144552183299	0.370595710861353	2.27303610697748	1.850417627011	2.37699107955432	0.35861761042194	0.482919759733846	0.89120855388043	0.466587093521975	0.322007898297462	0.367472866030459	0.172163809324305	0.74307676455087	0.125481433024621	0.287801377445478	0.361891699051708	0.515840806364682	0	0	0	no_motif	0	no_motif	0	0	0	0	0	0	no_motif	0	0	0	0	0	no_motif
chr9	112742953	112744023	1071	eB	enh	2.95636058776135	5.24074529853817	0.539316580164272	0.955937721759809	1.14835475068363	0.594785012440857	0.803427572510484	0.708952240353208	0.773241387718709	0.350073072253067	0.456338207859275	0.264023166058139	0.536251787948899	0.361183495183051	0.27183426908535	0.238942507301877	0.316630361721777	0.715998066843711	0.45150423842325	112743963	112743975	+	GCTTAAGGTCACA	8.4	T	2	0	0	2	0	9.5	T motifs	2	2	0	0	2	mid
chr9	112772329	112773253	925	eB	enh	2.04594822759658	4.33147131063133	0.473194923942501	0.781558311556994	0.3503364206077	0.435243917486322	0.434065676731079	0.337252615085188	0.531278767724237	0.216899293766305	0.255798756735753	0.276065429176166	0.284144980034678	0.220820450610571	0.231114585409711	0.197370549306824	0.190064040013063	0.26395132016645	0.45150423842325	112773098	112773110	-	TACCAAGGTCATG	9.4	T	2	0	0	2	0	8.5	T motifs	2	2	0	0	2	low
chr9	112792670	112793381	712	eB	enh	1.6298545050628	3.82197196498237	0.409513891468457	0.65780290212318	0.255111408423177	0.212569659271171	0.322665996220483	0.344742068253298	0.364002882784417	0.308495268650918	0.258360978151428	0.329817101254626	0.574707140654312	0.190264452517035	0.204296649230424	0.119355599824049	0.242901961647676	0.371290086759559	0.142787618394093	112793034	112793046	+	ATTCAAGGTCAAG	10.1	T	1	0	0	1	0	10.1	T motifs	1	1	0	0	1	high
chr9	112809186	112809713	528	eB	enh	1.10174966850346	2.5249323810368	0.474417255977447	1.20825412297567	0.337969604243809	0.211685469291769	0.244542487756058	0.14510364026691	0.344424667528738	0.137109008289297	0.152966809758317	0.264023166058139	0.130323569213028	0.283021375240376	0.145086463399606	0.119586907477829	0.271193914885239	0.387306851006012	0.142787618394093	112809537	112809549	+	TGTGAAGGTCACA	8.7	T	2	0	0	2	0	9.3	T motifs	2	2	0	0	2	mid
chr9	112847607	112847934	328	L	enh	1.26199279377501	0.669137143260032	0.234294980034787	0.298786518207975	0.267831637566402	0.359674967269332	0.363440338497146	0.184969358495184	0.143431541029657	0.178686811891446	0.305933619516633	0.168317622018403	0.198693944112019	0.148946557928283	0.297977637555162	0.167993303094577	0.218663714191727	0.135118337008775	0.142787618394093	0	0	0	no_motif	0	no_motif	0	0	0	0	0	0	no_motif	0	0	0	0	0	no_motif
chr9	112896328	112896606	279	L	enh	1.71113852909319	0.211521249944286	0.764550430453421	0.16307320272601	2.50570975028214	0.663322774427951	1.98043758984951	0.224835076723459	0.0820762495496519	0.517524102812153	0.253236535320078	0.200888295634999	0.367472866030459	0.0931311157329335	0.191625279024946	0.0982153186159605	0.170874687051031	0.131197401619037	0.198097285605781	0	0	0	no_motif	0	no_motif	0	0	0	0	0	0	no_motif	0	0	0	0	0	no_motif
chr9	113112424	113113268	845	L	act.enh	10.6522046252507	1.84580327405578	2.21491687394383	0.860462161692042	8.05403078616331	5.93596022504354	8.52820622485445	1.40147450293756	0.854647317098296	3.49177457349929	0.925487522796924	1.51895759499801	0.429426060344495	0.435172728172324	0.999768932956458	0.119586907477829	0.359502924628772	1.34116911161341	0.308716620029157	0	0	0	no_motif	0	no_motif	0	0	0	0	0	0	no_motif	0	0	0	0	0	no_motif
chr9	113192712	113193233	522	L	enh	4.92151424875686	0.528122976630508	0.760600166747785	0.286672931153405	20.3682780969691	8.87096630123449	14.0397771724816	1.53543089026857	0.711886096238704	2.59103996251224	5.10171137175362	1.3378146951671	0.260647138426055	0.382367570632504	1.36057879852882	0.309891711509177	0.504993276257384	0.309502131596897	0.45150423842325	0	0	0	no_motif	0	no_motif	0	0	0	0	0	0	no_motif	0	0	0	0	0	no_motif
chr9	113203443	113204042	600	eB	enh	3.0670256938563	3.01580809570422	0.636668134938622	0.679393380662342	0.453511904870841	0.419278271855828	0.69045663473817	0.394341838404879	0.516804581335623	0.300624809045848	0.258360978151428	0.369205917653402	0.0918682165076148	0.301398956268631	0.313202736378529	0.119586907477829	0.267369519201259	0.448046423722768	0.594291856817342	113203585	113203597	+	CGTTAAGGTCAAG	8.3	T	1	0	0	1	0	8.3	T motifs	1	1	0	0	1	low
chr9	113254682	113255023	342	L	enh	1.67808651630879	0.307970059425658	0.552621515192797	0.193556091267585	1.40964956728875	0.980146783970414	1.17502958967456	0.441213319323717	0.235045528143374	0.266917465048769	0.152966809758317	0.18035988513643	0.299102491131468	0.227556018481744	0.284702910275627	0.148024241615172	0.267942563184494	0.533316605913912	0.364026287240845	0	0	0	no_motif	0	no_motif	0	0	0	0	0	0	no_motif	0	0	0	0	0	no_motif
chr9	113280036	113280457	422	L	enh	1.98045602381443	0.738987440537046	0.323182429953391	0.223307924351927	0.567640554380535	0.653221191539174	0.724518102175523	0.271396720797281	0.375018523247482	0.273648108503349	0.51928417771853	0.349015979366522	0.414468549247706	0.236057104350158	0.568277840467005	0.167993303094577	0.293652626020264	0.302193561563528	0.253406952817469	113280272	113280284	+	GCACAAGGTCAGG	8.6	T	2	0	0	2	0	8.1	T motifs	2	2	0	0	2	low
chr9	113302224	113302834	611	L	enh	2.42666501455675	0.613266250315405	0.372983911552985	0.251173540998276	1.44675001638043	1.90730417844803	1.06322176184059	0.890089945448073	0.495580883138427	0.88219827812487	7.17628586121207	0.453860258750095	0.275604649522844	0.471228807364941	1.3155948838295	0.286177683189943	0.464509306599046	0.389676612631881	0.594291856817342	113302292	113302304	-	TGTGAAGGTCAGA	7.8	T	1	0	0	1	0	7.8	T motifs	1	1	0	0	1	low
chr9	113324267	113325254	988	L	enh	10.4300178625595	1.54050708316604	3.10265462408338	0.861126000060108	18.524195653068	8.93149004249233	10.3907149157173	1.45856372625725	0.706949647414155	4.60723709940003	3.217427447756	0.767626472667858	1.14087395079679	0.47922396958108	1.97959540130458	0.243434505466207	0.686424372491518	0.779617139721629	0.958318144058187	113324765	113324777	-	AGCCAAGGTCAGC	8.6	T	1	0	0	1	0	8.6	T motifs	1	1	0	0	1	low
chr9	113384946	113385864	919	dB	enh	6.5627554572041	2.25420958357422	1.28343969364533	1.57366749554012	4.769735146843	1.72222716476303	2.40407147835037	0.617899697328231	0.425190594221906	1.51270422906005	0.616991681864616	0.766635412492874	1.01267353151064	0.432342126178252	1.83176625784132	0.281454377371833	0.217209905284156	0.581687631367923	0.64960152402903	113385418	113385434	+	CGTGAGTCAAGGTCACG	10.1	T	1	0	0	1	0	10.1	T motifs	1	1	0	0	1	mid
chr9	113386082	113386505	424	L	enh	1.21327132509971	0.471595297648132	0.721950304351953	0.318816710078045	3.54611925963802	1.9658154431062	2.09258587428496	0.470241621461108	0.492625077340427	0.734993304653703	0.762271827375908	0.447506685509518	0.314060002228257	0.221788279433335	1.05245616706701	0.273274366986013	0.338516028873568	0.353455359007677	0.792389142423123	0	0	0	no_motif	0	no_motif	0	0	0	0	0	0	no_motif	0	0	0	0	0	no_motif
chr9	113458000	113460237	2238	L	act.enh	16.6323826524258	5.42829518042909	4.26573118942431	1.97708539145024	36.9582894637953	17.2576717242268	30.6356633754662	4.06888006683655	4.90472223260569	15.6033961177132	12.2717632246017	20.0401578590022	1.14941428130862	0.951250202993525	7.93576911527058	2.69298723537237	2.84039084958621	1.0438682269386	2.4415039952108	0	0	0	no_motif	0	no_motif	0	0	0	0	0	0	no_motif	0	0	0	0	0	no_motif
chr9	113472247	113473080	834	dB	enh	2.92135074525971	2.68719732279886	0.749526438533267	1.35691996856144	0.764980812490196	0.382417394739289	0.633669812901689	0.38764591255933	0.433250428886971	0.270282786776059	0.253236535320078	0.38313629191055	0.367472866030459	0.321411412660988	0.442983467148869	0.0982153186159605	0.284188285386884	0.313325460375572	0.428362855182278	113472683	113472699	+	AGAAGGTCAAGGTCACC	13	T	2	0	0	2	0	11.3	T motifs	2	2	0	0	2	mid
chr9	113496336	113496904	569	L	enh	6.14849720003023	0.360510297796626	2.81466631024373	0.315082519745552	6.61169711406816	3.91105822333386	6.12095398250564	0.313816874625769	0.14967831271069	1.82850004924079	1.44220947909978	0.624811474417321	0.420885729832661	0.178655826819024	1.24581380593325	0.302363350926142	0.563890283544589	0.410555544338906	0.658628424758775	0	0	0	no_motif	0	no_motif	0	0	0	0	0	0	no_motif	0	0	0	0	0	no_motif
chr9	113499006	113499312	307	L	enh	1.3897957280488	0.520148095407692	0.387974470128735	0.30559348846424	0.809678320881152	0.366648920440215	0.807875366533144	0.24157489133733	0.188332003094499	0.0837255152795431	0.155529031173992	0.255875490889286	0.566166810142478	0.105089826867662	0.399209094987909	0.0982153186159605	0.24729940131489	0.265782437881706	0.142787618394093	113499147	113499159	+	CCTCAAGGTCAAA	9.4	T	1	0	0	1	0	9.4	T motifs	1	1	0	0	1	mid
chr9	113505530	113506687	1158	dB	enh	3.13043770356388	4.60618154870531	1.59177816969107	2.62103931516859	1.53066845053906	1.04812859223865	0.786286508175086	0.389716657681998	0.367126268624933	0.491117310344899	0.611867239033266	0.256213963100975	0.444383571441285	0.422572166078675	0.567455449007422	0.324254509713908	0.393362796926738	0.573889145898391	0.340884903999873	113505861	113505877	+	GAAGGTTCAAGGCCAAA	8.8	C	2	0	0	1	1	12.5	both T & C motifs	2	1	1	0	2	high
chr9	113528210	113528808	599	eB	enh	1.15034877282144	2.28348196431449	0.484634947735286	0.817347816896874	0.434254854766335	0.351184024474874	0.615828598399451	0.404385727173201	0.532924250665753	1.05694986021378	0.102831946977436	0.127937745444643	0.16877892191844	0.166770263285488	0.165562544361033	0.190304804031349	0.22195107883697	0.322092940726254	0.45150423842325	113528572	113528584	+	GCCCAAGGTCATA	10.5	T	1	0	0	1	0	10.5	T motifs	1	1	0	0	1	high
chr9	113567597	113568284	688	L	enh	2.52349613012071	0.728338690778319	0.374539105821795	0.435235745065861	0.995712000964925	0.96942899624856	0.79094350558555	0.770976481240796	0.669606279886829	0.346137842450532	1.29180489075714	0.951685195672786	0.260647138426055	0.529995951174331	1.1036189446136	0.147792933961392	0.360419702497608	0.502389881767534	0.626460140788059	113567924	113567936	-	TTCCAAGGTCACA	9.1	T	1	0	0	1	0	9.1	T motifs	1	1	0	0	1	mid
chr9	113646936	113647530	595	eB	enh	2.60429069672179	4.2097375610211	0.411760162905066	0.407820780529369	0.414644391882496	0.483700646376189	0.348911699765986	0.527640681625814	0.412026730689776	0.495052540147434	0.363755146544539	0.276403901387855	0.314060002228257	0.230469047963206	0.494992299297795	0.282162981792957	0.414385705626441	0.165341713450559	0.364026287240845	113647058	113647070	-	ATCCAAGGTCATC	10.1	T	2	0	0	2	0	9.95	T motifs	2	2	0	0	2	mid
chr9	113648588	113649528	941	L	enh	5.42966687691882	1.23385059581588	1.40645287673219	0.882958800369607	2.86770616169506	3.0046753095733	3.94868625284652	1.05290078128394	0.636224198412601	1.6784455353934	1.09126543963362	1.03890026293071	0.749903243157708	0.453102968589794	2.13363631894511	0.396374933649891	0.909496324207747	0.539309139931825	0.57115047357637	113648980	113648992	+	GGTCAAGGTCAGC	10.6	T	1	0	0	1	0	10.6	T motifs	1	1	0	0	1	high
chr9	113670807	113671253	447	L	enh	2.38063556174265	0.356522857185218	0.902858737993717	0.299299531488311	17.6949121311286	6.45693335401943	11.2347273526521	0.625872840973886	0.23669101108489	1.96446924137959	0.152966809758317	1.01001613178278	0.237149296817432	0.459293940676113	0.789079413046361	0.190536111685128	0.244391783499747	0.268049249732006	0.285575236788185	0	0	0	no_motif	0	no_motif	0	0	0	0	0	0	no_motif	0	0	0	0	0	no_motif
chr9	113713716	113715366	1651	dB	enh	7.20519633057822	13.236567859039	1.35906776284631	3.08532238444789	1.20647931377648	0.96937477724475	0.795716956758079	1.3080413779449	1.68430754747246	0.586078606956801	1.38695017348755	0.922466228910465	1.1259164397	0.680635142625637	0.79666500846832	0.381955180826821	0.823650490869968	0.849143912041995	1.01362781126988	113715261	113715277	+	CAGGGTTCAAGGTTAGC	9.6	T	3	0	0	3	0	11.4333333333333	T motifs	3	3	0	0	3	mid
chr9	113819763	113820177	415	L	enh	1.7581468967659	0.850072440388552	1.05917320414651	0.454824996663449	0.745370349606356	0.521132264748465	0.41785307793329	0.319235582671211	0.198204900743597	0.293324257516023	0.308495840932308	0.535517062861753	0.207234274623853	0.403007050297103	0.646859790317759	0.148024241615172	0.418765138821406	0.185241092613286	0.506813905634938	113819893	113819905	+	AGTCAAGGTCATA	10.7	T	2	0	0	1	1	9.4	both T & C motifs	2	1	1	0	2	mid
chr9	114046068	114046557	490	L	prom	2.36472137713709	0.494206369241083	0.610496564136873	0.296830656721472	1.53066845053906	1.17125430877933	0.713236514797108	1.65595755548844	0.623227914922987	2.95286459744873	3.17096437192341	1.27769738878782	0.61957967394468	0.238099560182924	1.16683629142991	8.58949875557957	3.16352808983589	0.204527783465151	3.43707800502119	0	0	0	no_motif	0	no_motif	0	0	0	0	0	0	no_motif	0	0	0	0	0	no_motif
chr9	114061803	114062179	377	L	enh	1.11790858182368	0.152319702425999	1.65988412802554	0.245571953096532	2.00750033702035	0.725024665333588	1.20626164900162	0.613758207082895	0.304293074245928	0.586078606956801	1.03600613402139	0.651697787557735	0.299102491131468	0.31757959438508	1.38837946513127	0.411196500907004	0.776778241598108	0.196872068451274	0.428362855182278	0	0	0	no_motif	0	no_motif	0	0	0	0	0	0	no_motif	0	0	0	0	0	no_motif
chr9	114086222	114087124	903	eB	act.enh	6.3218401296888	3.21269315527837	1.22193623303006	1.02367162174972	1.74072893779195	1.59765232536653	1.13925198761261	0.682478373816031	1.19332795307355	1.21316510944051	2.7943981183005	2.17504797716961	0.888767142882569	1.04092369346014	5.63052828614515	0.541537165881799	1.51642725272526	0.427663972495007	1.15641542966397	114086622	114086634	+	CTTCAAGGTCACC	10.6	T	2	0	0	2	0	9.7	T motifs	2	2	0	0	2	mid
chr9	114087292	114087777	486	L	act.enh	3.03556441771716	0.616596904889064	1.17175522411863	0.268306057625745	12.7767699260933	11.2041660191511	14.8129388154152	1.50957669742143	0.423377531237873	4.12616162751282	3.80990648099648	2.05848761147987	0.35251535493367	0.3349559591315	1.23208950053109	0.486065024989574	0.735202203390048	0.445350864954754	0.879867093605527	0	0	0	no_motif	0	no_motif	0	0	0	0	0	0	no_motif	0	0	0	0	0	no_motif
chr9	114380778	114381118	341	L	enh	1.58296850174742	0.910587559982336	0.352004041436586	0.313740275253356	0.140629346134148	0.425523743906489	0.224834416832562	0.35478595702162	0.687539012200992	0.524824654341978	0.308495840932308	0.264023166058139	0.0918682165076148	0.730356604781761	0.504259865591833	0.204148032310181	0.294533390944601	0.275891120511481	0.340884903999873	114381023	114381035	-	GAACAAGGTCACC	9	T	2	0	0	2	0	8.5	T motifs	2	2	0	0	2	low
chr9	114381242	114381880	639	L	enh	2.31526572231783	2.08791047681584	0.990282102265313	0.986386618870568	0.261294816605122	0.939127086815107	0.741538247994477	0.967266946304409	1.23839599518091	2.22967698220263	1.02575724835869	0.869905696488931	0.290562160619634	1.3692484420092	0.745837187324041	0.385795529188366	0.805986972704506	0.38963294899391	0.815530525664095	114381522	114381534	-	CACCAAGGTCACA	8.6	T	1	0	0	1	0	8.6	T motifs	1	1	0	0	1	low
chr9	114386265	114386890	626	nB	enh	3.03495259593052	1.81254345270411	1.30535643486376	1.28316705421828	1.51688798305783	0.695300398399362	0.755450249811683	0.557462511085766	0.659900962280247	0.636096778239266	0.875352660016044	0.862319850948017	0.367472866030459	1.38243431034268	1.53929748165929	0.4452439445742	1.02410030073211	0.303847685102966	0.538982189605654	114386529	114386546	-	CAGAAGTTCAAGGTCATT	14	T	1	0	0	1	0	14	T motifs	1	1	0	0	1	high
chr9	114394232	114394555	324	L	enh	0.925592358626355	0.212178035982034	1.90296910527268	0.498684359865903	5.79707101427632	0.878649509547902	3.39287450972714	0.350334629931269	0.249352134489472	0.936570203883164	1.23398336372923	0.962232960821148	0.145281080309817	0.184934816438944	0.331004681418404	0.261232658556848	0.316332225028547	0.168729348094191	0.230265569576497	114394438	114394450	+	GTTCAAGGCCAGC	8.2	C	1	0	0	0	1	8.2	C motifs	1	0	1	0	1	low
chr9	114406180	114406724	545	L	enh	2.68141433260303	0.909930773944588	0.280524628574524	0.221136448647871	1.13528110876107	0.715366597050951	0.653516791176181	0.79027073145488	0.405612378966227	0.247811224111339	0.516721956302855	0.78045538707766	0.0918682165076148	2.73475687031949	1.38018687504812	0.528865157331649	1.04125814945647	0.486509044605607	0.396194571211561	114406447	114406459	+	AATCAAGGTCACC	10.3	T	1	0	0	1	0	10.3	T motifs	1	1	0	0	1	high
chr9	114427459	114428848	1390	dB	act.enh	6.01910352911118	4.29291047659275	1.69157952552354	2.02740940423066	2.03258738252746	1.68393501529151	1.29555820234789	1.91365258774961	0.728005765568834	1.1873282250485	3.55410772426073	2.97029398622641	0.628120004456514	2.67619110108371	5.43920639384723	0.395146759302869	1.92295646779774	0.687097673634713	1.75973418721105	114428778	114428794	+	ATGCGTTCAGGGCCAGC	9.4	C	2	0	0	1	1	12.05	both T & C motifs	2	1	1	0	2	mid
chr9	114442559	114443185	627	L	enh	3.78524419518107	2.3998679768529	0.553473511327309	0.50831510920358	1.26248340019332	1.03051868342622	0.448583828541991	0.58887139519084	0.446079132334069	0.315795820180743	1.4396472576841	1.06099833941553	0.222191785720642	1.82712519274416	2.29708202424464	0.327144353350846	0.96442156819356	0.345913255278719	1.03168161272936	114442777	114442789	-	GTTCAAGGTCACT	10.7	T	1	0	0	1	0	10.7	T motifs	1	1	0	0	1	high
chr9	114466136	114466455	320	eB	enh	1.88362490825047	1.18131035744491	0.289882243553518	0.179364348344899	0.216597308214166	0.296731089046749	0.237635668067666	0.121667899807491	0.169088947923853	0.216899293766305	0.358630703713189	0.221078233921879	0.314060002228257	0.741079829144398	0.46311043268418	0.168933215169481	0.287095903202028	0.136851848112969	0.396194571211561	0	0	0	no_motif	0	no_motif	0	0	0	0	0	0	no_motif	0	0	0	0	0	no_motif
chr9	114486832	114487626	795	dB	enh	6.47167546643453	3.48407273877869	1.82599929905878	2.14319313155653	1.21301613473776	0.872475014137723	0.917018029715602	0.92788491855368	0.882117786976524	1.02267260814146	1.28668044792579	0.907362018229684	0.314060002228257	0.750646262136617	2.37198636166768	0.31601754470975	0.580555232069157	0.401611069812405	0.990486428028904	114487150	114487166	-	TCGAGTTCAAGGCCAGC	14	C	2	0	0	1	1	12.6	both T & C motifs	2	1	1	0	2	high
chr9	114499989	114500859	871	eB	prom	3.35433756725767	3.1175579178725	0.787615653039715	0.669010329039347	2.1818740262989	3.24610159370163	3.15252738955351	3.27746810079405	5.06608650594951	8.65179046376174	4.79833997365266	20.5487343720793	0.18373643301523	0.94388761185011	2.50746264945785	4.53067557825906	7.71281451305726	0.603771257694182	2.57526471287515	0	0	0	no_motif	0	no_motif	0	0	0	0	0	0	no_motif	0	0	0	0	0	no_motif
chr9	114508285	114509407	1123	L	act.enh	4.29621120356157	1.68349160790881	1.26655998190085	1.06478473960331	1.41000298006809	0.810741531149778	1.39796579423027	1.46556948894782	0.88376326991804	1.45145027644522	1.07845433255524	2.96478534877209	0.78835859586312	4.89010270130128	2.8039688984498	0.796665340919875	1.45996497865306	0.750886897604373	1.32234443129903	114508887	114508899	+	ATTCAAGGTCAAA	10.3	T	1	0	0	1	0	10.3	T motifs	1	1	0	0	1	high
chr9	114512756	114513867	1112	L	act.enh	4.88540312703927	3.12356244098207	0.566374677110998	0.618339139661941	1.80980666613135	1.60540591569748	0.75587340096367	1.85673721806245	1.89336050863661	2.33701387629738	4.23660759740028	5.25938666487563	0.918682165076148	10.9026199420804	6.615979694958	3.38237955023512	3.83153715325704	0.753137704493764	1.52044171690481	114512972	114512984	-	AATGAAGGTCACC	8.1	T	2	0	0	2	0	8.2	T motifs	2	2	0	0	2	low
chr9	114516857	114517563	707	dB	act.enh	4.82492786190755	2.45573886979753	1.3364720795276	1.85894553286823	2.24441493367702	1.52608446932057	0.997804434040882	1.29002434553092	1.14218071932768	1.19742419023037	1.59261406744242	6.10093353803678	0.435843240929451	1.58890022879907	3.39076413470375	3.55130604710495	3.0972920205816	0.426277606371321	0.847698809634811	114517126	114517142	+	CCAACTTCAAGTTCAGC	7.7	T	3	0	0	3	0	8.6	T motifs	3	3	0	0	3	low
chr9	114522282	114522974	693	L	act.enh	3.32312101983319	0.57601898835232	0.60636922017586	0.332632301858072	0.866389232856665	1.22742929145583	1.30339621786972	0.651863017033518	0.819619752682551	1.23004584480114	1.22117225665086	2.24713880668794	0.367472866030459	3.06943060694195	2.04873237753518	0.435141836880018	1.14249415515952	0.427477816729408	1.11013266318202	0	0	0	no_motif	0	no_motif	0	0	0	0	0	0	no_motif	0	0	0	0	0	no_motif
chr9	114530198	114530959	762	L	prom	4.93608242543181	2.81559238155641	0.740580673443441	0.782208186975005	1.16796521356747	1.66339172585493	1.36361885493837	1.4532810014243	1.44120218466402	1.31770658988321	6.19041458997156	12.2575038160642	0.643077515553304	1.68877541482451	3.78759059664191	4.1135478534501	3.93541897506305	0.402457291818856	1.63106105132819	114530594	114530606	+	GTCCAAGGTCACC	9.9	T	1	0	0	1	0	9.9	T motifs	1	1	0	0	1	mid
chr9	114541098	114541760	663	L	act.enh	2.76208653484678	0.538771726389235	0.971397872696279	0.617054400421535	2.09106535839965	1.09430348188175	1.23474227288635	2.02893439855657	0.854982477183328	3.20575086751309	11.4220327787424	3.52184298789199	0.299102491131468	2.85090167850745	3.69735993703828	1.31201395914819	1.24723894122179	0.379444878799379	1.21172509687566	0	0	0	no_motif	0	no_motif	0	0	0	0	0	0	no_motif	0	0	0	0	0	no_motif
chr9	114546795	114547344	550	L	act.enh	4.66456237227867	1.22587571459306	0.504667672773203	0.446388094689582	2.25607492448224	1.18818202227319	0.956390182558961	0.930439354153893	0.681292240519959	2.22853716605214	13.2781322671676	3.86411706177471	0.18373643301523	1.11318105903822	1.79493418091251	3.02909858600281	1.95893600586284	0.29413637613477	0.737079475211435	114547042	114547054	+	ATTCAAGGTCACT	10.4	T	1	0	0	1	0	10.4	T motifs	1	1	0	0	1	high
chr9	114547465	114547985	521	L	act.enh	2.79489381891652	0.383121369389576	0.744525786059836	0.333907329261102	2.64563227085762	1.19588242555899	1.08440504853003	0.972859507982381	0.666482894046313	2.01277768843632	4.77784220232726	7.29298415029462	0.16877892191844	1.54709947753909	2.67601638153629	3.53432695798074	3.00755788356528	0.241115901322791	1.01362781126988	0	0	0	no_motif	0	no_motif	0	0	0	0	0	0	no_motif	0	0	0	0	0	no_motif
chr9	114556292	114556669	378	L	prom	1.98167966738771	0.605291369092589	0.559810749724424	0.400107650134703	2.53397751080327	2.70856426363915	2.47820354158147	0.850224227219799	0.909755836897268	3.09390883554056	6.61967792779103	3.64867996629325	0.207234274623853	0.875154646456491	0.724931357130598	5.22793749471558	1.8871066797662	0.170996159944491	2.28968947608696	0	0	0	no_motif	0	no_motif	0	0	0	0	0	0	no_motif	0	0	0	0	0	no_motif
chr9	114556823	114557580	758	L	prom	9.34614020837885	1.34826625024104	3.02642843332644	1.40854753945101	10.0765472199361	5.87279140769	8.39189921544783	2.0914423299217	1.78545927215024	5.95631727425516	4.55535232399528	10.0808690624495	0.35251535493367	0.938757698379424	0.846174961713322	8.6598959415997	3.13540075211667	0.566204167867576	1.55261000087553	0	0	0	no_motif	0	no_motif	0	0	0	0	0	0	no_motif	0	0	0	0	0	no_motif
chr9	114581926	114582426	501	L	act.enh	2.55752705776373	1.05826303575918	0.513877600519057	0.389278802320538	0.779114692750759	0.995561346120231	2.09801773533558	1.5578992497729	0.981791608755306	3.84179351902818	2.01419074101487	6.33762091091565	0.145281080309817	0.308631167905881	0.697117340701221	0.604174279826392	1.663604811632	0.435397574867018	0.603318757547087	0	0	0	no_motif	0	no_motif	0	0	0	0	0	0	no_motif	0	0	0	0	0	no_motif
chr9	114583957	114585290	1334	eB	prom	9.16716851828321	4.28423208494727	1.6525189099046	1.01322195784357	61.6558697064848	25.3142400656764	18.2645541371959	7.34793522227573	8.62367360667535	23.5231510706458	31.6554136846732	46.0637583849938	0.506336765755321	0.849473989824375	1.70814135326809	16.7719290472345	11.0695120728279	0.547843086586918	3.824245675503	0	0	0	no_motif	0	no_motif	0	0	0	0	0	0	no_motif	0	0	0	0	0	no_motif
chr9	114623812	114624656	845	L	act.enh	3.59353979377038	1.1154475007793	1.62851866320632	1.26142757374472	1.65062709545137	1.32873624888166	1.16816413359912	1.63379903282913	0.872747629454975	1.39299173748244	1.03600613402139	3.22300090154429	0.237149296817432	2.5002931949622	1.89406510861605	1.67735964090938	1.58141329771811	0.538819224495662	0.926149860087471	114624345	114624357	-	GTTCAAGGTCATT	10.8	T	1	0	0	1	0	10.8	T motifs	1	1	0	0	1	high
chr9	114636812	114637617	806	L	act.enh	3.83310911335507	2.22493720283395	0.806059750464418	0.574690534758351	1.28209386307716	1.23780592356	0.86707969819939	1.38711527029137	0.853504574284328	1.21710033924304	1.38695017348755	3.28989176353486	0.444383571441285	2.23670134328934	2.29408840269688	2.48414177098322	2.97341282545058	0.380590867856347	0.990486428028904	114637046	114637058	-	CCACAAGGTCAAT	8.1	T	2	0	1	1	0	8.1	T motifs	2	1	0	1	1	low
chr9	114657234	114657838	605	L	enh	1.45418665261501	0.189566964389084	0.336378984304375	0.334794065724753	1.92852968177239	0.889479573556901	1.16982239794271	0.570544525931847	0.249519714531988	0.578208147351732	0.511597513471505	0.53926008235649	0.290562160619634	0.27096540893158	0.676631104586117	0.126652652753304	0.520096637627437	0.360236075305649	0.198097285605781	0	0	0	no_motif	0	no_motif	0	0	0	0	0	0	no_motif	0	0	0	0	0	no_motif
chr9	114675556	114675974	419	L	enh	1.72411596912289	1.17000482164843	0.567735519068692	0.847998526241587	0.210767312811555	0.246495030940726	0.326132278794164	0.375047588190795	0.238336494026407	0.129238548684227	0.361192925128864	0.3069680981944	0.245689627329266	0.186164976291799	0.295293827896682	0.183007751102093	0.238769845022595	0.322269934902073	0.317743520758902	114675801	114675813	+	GTTCAAGGTCACC	11.2	T	1	0	0	1	0	11.2	T motifs	1	1	0	0	1	high
chr9	114685946	114686468	523	dB	enh	2.17191569651046	1.70478910742626	0.542864171291132	0.904774604963698	0.338323017023143	0.291009978632642	0.346340380646529	0.39130371232712	0.359066433959868	0.266347556973524	0.255798756735753	0.273838845825355	0.18373643301523	0.219852358660833	0.546779831036163	0.303057273887481	0.374849875434576	0.382995106997795	0.253406952817469	114686143	114686159	-	GGAAGTTCAAGGTCACC	14.5	T	2	0	1	1	0	11.55	T motifs	2	1	0	1	1	mid
chr9	114691678	114692012	335	L	enh	2.23618425671934	0.702396964611709	0.217069174322864	0.152977838328422	0.478598950377957	0.910108627170841	0.825592829736017	0.205540826509375	0.185208617253983	0.441099139062435	0.260923199567103	0.595846744122817	0.145281080309817	0.877407265206637	0.748613971018664	0.197601856960604	0.44392016414619	0.253627322887392	0.198097285605781	0	0	0	no_motif	0	no_motif	0	0	0	0	0	0	no_motif	0	0	0	0	0	no_motif
chr9	114729878	114730212	335	L	enh	1.58015412152888	1.04029619081538	0.253965449816603	0.306772768071985	0.420827800064441	0.435391740052115	0.327304290999169	0.462752168292998	0.637702101311601	0.361308853585427	0.614429460448941	1.19716207158232	0.314060002228257	0.285438024082735	1.46477792561207	1.46199315017171	1.56666992883269	0.249803994108717	0.681769807999747	0	0	0	no_motif	0	no_motif	0	0	0	0	0	0	no_motif	0	0	0	0	0	no_motif
chr9	114765119	114766198	1080	dB	enh	9.15137669803498	6.9089439300391	1.89313387038177	3.25276448036233	0.96991812989914	1.08483961578409	0.639948128479301	0.89136716324818	0.66023612236528	0.658568340903985	1.08101655397092	0.958910384891641	0.512753946340276	1.8437833680356	1.51981993932043	0.34453355041898	0.666945305060633	0.662184775828364	1.33137133202878	114766109	114766125	+	TTAACTTCAAGGCCAGT	9.4	C	6	1	0	4	1	12.9833333333333	both T & C motifs	5+	4+	1	1	4+	high
chr9	114774519	114774931	413	L	enh	1.9955136579187	1.22920636916672	0.593892025247838	0.696885657523072	0.874339704935282	0.476368942776524	0.372067502854404	0.34267132313063	0.238336494026407	0.278153246381129	0.564294597668061	0.368867445441713	0.382430377127248	0.690754925034958	0.73608210502426	0.126652652753304	0.555743940629973	0.315576267552016	0.603318757547087	114774699	114774711	+	GGTCAAGGTTATA	8.6	T	1	0	0	1	0	8.6	T motifs	1	1	0	0	1	low
chr9	114777543	114777959	417	L	enh	1.67600632223422	0.57601898835232	0.549032410077201	0.614537732240281	1.08440019218817	0.653542573464988	0.526780363339055	0.690761354306701	0.556936174618433	0.395586105657751	1.40488572339727	0.700067509851794	0.22069121506093	0.60666852662359	1.25065121332169	0.500742392643701	0.529120992700912	0.340571730045132	0.57115047357637	114777779	114777791	-	GTTCAAGGTCATG	10.8	T	2	0	0	1	1	9.5	both T & C motifs	2	1	1	0	2	mid
chr9	114778856	114779248	393	L	enh	2.44380284273558	0.419711845314913	0.293997466548034	0.155372212128063	1.23704294190687	1.24286268915639	0.847966831262238	0.576273070822305	0.37024965446545	1.42441944917854	1.96918032106533	0.500385663083924	0.512753946340276	0.78254428206251	1.54523363389197	0.617729245833107	0.60351496129842	0.248149870569279	0.94420366154696	0	0	0	no_motif	0	no_motif	0	0	0	0	0	0	no_motif	0	0	0	0	0	no_motif
chr9	114780475	114781474	1000	L	prom	3.78181799317589	2.25022214296281	0.758654434967711	0.759577114119108	1.89337168751065	2.07480392135832	1.58607168745628	2.62943673716086	2.69292962341958	5.38478564363383	1.70825712149823	7.08625332114637	1.0190907120956	0.906571938312525	1.34876133786904	24.4937863798849	12.459944205224	0.476302755364769	1.41884928321118	114780848	114780860	-	GTGCAAGGTCACA	9.3	T	1	0	0	1	0	9.3	T motifs	1	1	0	0	1	mid
chr9	114794692	114795429	738	dB	enh	3.32201974061724	5.29595940544505	0.320042648393533	0.927262136609896	0.440438262948281	0.511248496016065	0.575082884100609	0.390510185004559	0.437851717626487	0.418627576397715	0.97306016416213	1.33534797821672	0.544792118460733	0.791468600968834	0.753201929566907	0.225519621172049	0.48019999129045	0.280027370550501	0.594291856817342	114795001	114795017	-	GTGGGTTCAAGGTCATC	13.7	T	2	0	0	2	0	11.5	T motifs	2	2	0	0	2	mid
chr9	114801106	114801738	633	L	enh	5.02960970334793	1.83914196490847	0.427315409692367	0.530672457784125	0.790067857997312	0.883087217081585	0.877737044262454	0.567022709376543	0.373540620348482	0.829384693190361	1.6054251745208	0.995840215999013	1.24128249781624	0.470455225763339	1.48356809595868	1.42687928935611	1.65131182710088	0.411088845085012	0.681769807999747	114801361	114801373	-	AGACAAGGTCATA	9.1	T	1	0	0	1	0	9.1	T motifs	1	1	0	0	1	mid
chr9	114815292	114815904	613	L	enh	3.59549762348762	1.92494202463111	0.403513555627372	0.442879230412017	0.727526950619188	0.847102690559822	1.48444173924582	0.756307411749592	1.33954771985869	1.90036574838855	1.08614099680227	0.844365540536291	0.35251535493367	0.478508971020967	1.25214221728942	0.473335761879248	0.875236336089828	0.502585094989658	0.792389142423123	0	0	0	no_motif	0	no_motif	0	0	0	0	0	0	no_motif	0	0	0	0	0	no_motif
chr9	114888733	114889058	326	L	enh	1.4371711887935	0.416381190741253	0.378447855538696	0.203871925801414	0.210060487252886	0.284217424206405	0.407477093152366	0.320822637316333	0.336364832863673	0.654100350434425	0.4640248721063	0.148127683731523	0.241947635032507	0.0829974699686356	0.226758308998098	0.108633522835933	0.237316036115024	0.28558421043337	0.626460140788059	0	0	0	no_motif	0	no_motif	0	0	0	0	0	0	no_motif	0	0	0	0	0	no_motif
chr9	114894313	114894888	576	eB	enh	3.96335933477541	2.03269636990896	0.805528495597272	1.03227148860804	0.974334474184414	0.564238613915664	0.578899241757709	0.439626264678595	0.683105303503992	0.338837290920707	0.419014452156769	0.44660963454538	0.299102491131468	0.442705985217974	0.84558212607594	0.195028109849458	0.504438238746399	0.330247732766075	0.198097285605781	114894623	114894635	-	ATTCAAGGTCAAG	10.1	T	1	0	0	1	0	10.1	T motifs	1	1	0	0	1	high
chr9	114934530	114934988	459	eB	act.enh	1.89929436414137	1.87305857229789	0.478906855194562	0.391747677087378	0.900486988780401	1.00805135208041	1.01403517389624	0.552837330362885	1.05285221784189	1.72566829302382	0.98330904982483	1.60438288972893	0.666575357161927	0.46254803883507	2.1137616953157	1.43497046314293	1.87150602743604	0.311058648525272	1.10110576245228	114934841	114934853	+	GTTCAATGTCATC	8.4	T	1	0	0	1	0	8.4	T motifs	1	1	0	0	1	low
chr9	114943623	114944041	419	dB	enh	1.18181004896057	1.58572922635194	0.517720580213212	0.929526932149893	0.2169507209935	0.399534393271189	0.301288764681964	0.145587330744455	0.164152499099304	0.20959874223648	0.413890009325419	0.366302389879212	0.358715652193051	0.412785603096993	0.20176468401326	0.147792933961392	0.356945325101462	0.402531910637141	0.594291856817342	114943726	114943742	-	AGAAGTTCAAGGTCAGC	14.9	T	1	0	0	1	0	14.9	T motifs	1	1	0	0	1	high
chr9	114984557	114985040	484	L	enh	2.61861414468209	0.431017381111388	1.06660124863409	0.579707036371906	1.40823591617141	0.479216653040844	1.23128703880713	0.253379688383304	0.307584040128961	0.323666279785813	0.730072514504752	0.677503548234475	0.337557843836881	0.44835236151944	0.433877168466629	0.211445085239437	0.270313149960902	0.647043392472046	0.308716620029157	114984836	114984848	-	GGTCAAGGTTATC	8.2	T	1	0	0	1	0	8.2	T motifs	1	1	0	0	1	low
chr9	114996712	114997079	368	nB	enh	1.58101067203017	0.909930773944588	0.643120737991549	1.25573994988507	0.235854358318671	0.2205214528922	0.274553517127839	0.0818021815792164	0.112670105268396	0.087660745082078	0.208226115370547	0.22073976171019	0.0918682165076148	0.140542727233937	0.164180322628843	0.0982153186159605	0.219580492060563	0.20108678642376	0.285575236788185	114996819	114996836	-	TCTGAGTTCAAGGTCAGA	14.3	T	2	0	0	2	0	14.65	T motifs	2	2	0	0	2	high
chr9	115029178	115029794	617	L	act.enh	2.85965183655471	0.858047321611368	1.17484541104542	0.426578372955753	2.29564926302926	1.82870815022738	5.69203533420789	1.15399721307725	1.53429407467674	3.22257747614954	2.38563255180643	5.60833176142267	0.35251535493367	0.26778472150079	1.75448407712328	0.560412885727614	1.25700089070767	0.315415278050054	0.847698809634811	0	0	0	no_motif	0	no_motif	0	0	0	0	0	0	no_motif	0	0	0	0	0	no_motif
chr9	115030292	115030906	615	L	act.enh	2.61849178032476	0.776234702500131	1.01883258121522	0.35901395595586	5.75997056518465	4.7709314129912	10.16843916899	1.50050018960819	1.55041374400687	2.91807156402534	1.59773851027377	5.18518234819228	0.207234274623853	0.35649012001767	1.21265511280229	0.593363567711088	0.513233118080827	0.545238187212637	0.45150423842325	0	0	0	no_motif	0	no_motif	0	0	0	0	0	0	no_motif	0	0	0	0	0	no_motif
chr9	115034906	115035189	284	L	act.enh	2.20325460829227	1.06623791698199	0.155148712729183	0.0975294363424437	1.0510092618231	1.06699612022851	0.744835614962763	0.552527493517869	0.613522597316405	0.472011069407469	2.06432560379575	1.59761686212463	0.0918682165076148	0.314846247565076	1.00422122154578	0.690657501967107	0.422052503466649	0.258473867848337	0.308716620029157	0	0	0	no_motif	0	no_motif	0	0	0	0	0	0	no_motif	0	0	0	0	0	no_motif
chr9	115038265	115039385	1121	L	act.enh	4.98198951388858	1.91762392944604	1.0449971680387	0.938251521349167	2.23098787897513	2.69033327975547	1.48701321058829	1.23963104805678	1.43001896415844	1.98471529846751	3.08239618790741	6.45410081649766	0.796898926374955	0.942749380252086	5.12114247608166	3.11825514010631	2.85393387264437	0.711371901368528	0.903008476846499	115039087	115039099	-	GGTCAAGGTCAAT	10.3	T	1	0	0	1	0	10.3	T motifs	1	1	0	0	1	high
chr9	115042269	115042972	704	L	act.enh	2.682148518747	1.79058916714891	0.848301661631951	0.837920157559407	0.644315342019222	0.757111759271277	0.652702458455992	0.553630857685446	0.410548827790776	0.533265022022293	0.564294597668061	1.50971747478477	0.222191785720642	0.451700449071389	0.871400489493859	0.920897239718678	1.10360053818194	0.379177121383627	0.428362855182278	115042737	115042749	-	GTTGAAGGTCATC	9.1	T	1	0	0	1	0	9.1	T motifs	1	1	0	0	1	mid
chr9	115043063	115043472	410	L	act.enh	3.06592441464035	1.15138119066689	1.46678067039049	0.562722916872824	5.81120489453689	1.79107458410302	1.93149972954223	0.393548311082317	0.510725389697107	1.4733519310347	0.461462650690625	1.43566054500579	0.299102491131468	0.57526837792245	1.07930931050871	0.733169372037063	1.24079118144978	0.277760558700201	0.37305318797059	115043175	115043187	-	GTTCAAGGTCGTG	9.1	T	1	0	0	1	0	9.1	T motifs	1	1	0	0	1	mid
chr9	115089370	115089886	517	L	enh	1.58162249381681	0.910587559982336	2.63478807785994	1.13662246296281	1.05136267460243	0.830931940395761	0.863080444187661	0.568783617654195	0.542629568272335	1.49131835582164	0.667126544645497	0.467476517255638	0.260647138426055	0.367374467269371	1.0133417602003	0.183007751102093	0.631842927480481	0.255360833991586	0.483672522393966	115089763	115089775	-	GTTCAAGGCCAAT	7.8	C	1	0	0	0	1	7.8	C motifs	1	0	1	0	1	low
chr9	115107321	115107786	466	L	enh	7.39359689434106	1.08486154796354	1.2038654151619	0.592096170855163	2.74297775971815	1.20687816263463	1.16408455571745	0.670189886292511	0.267284866803635	2.64493923687305	1.14396252383017	0.708532314582622	0.18373643301523	0.324592100091778	0.999506406537569	0.721725180759182	1.14653450581574	0.262839554829645	0.64960152402903	115107491	115107503	+	TCCCAAGGTCAAT	8.3	T	1	0	0	1	0	8.3	T motifs	1	1	0	0	1	low
chr9	115147551	115147929	379	L	enh	1.83563762571913	0.286015773870456	1.00035101012395	0.148339915816871	1.87853098169142	0.662993506208751	0.954520034267666	0.381743514036343	0.342779184587222	0.955257920147298	0.827780018650838	0.802888299176867	0.245689627329266	0.276733147979989	0.696407867884938	0.328746507878238	0.546803275909941	0.277350030828794	0.428362855182278	115147778	115147790	+	GCTCAAGGTCAGG	10	T	1	0	0	1	0	10	T motifs	1	1	0	0	1	high
chr9	115311213	115311645	433	L	enh	1.56521885178194	1.39348839342694	0.333309013089428	0.358800769697652	0.828935370985657	0.438592377415796	0.807477551488939	0.809564981668963	0.553980368820433	2.17572358111763	0.356068482297514	0.687976145366251	0.260647138426055	0.227726421257004	0.464319046574327	1.36277747568209	1.61715527016314	0.460819291864423	1.09207886172254	0	0	0	no_motif	0	no_motif	0	0	0	0	0	0	no_motif	0	0	0	0	0	no_motif
chr9	115355901	115356081	181	L	enh	0.830107250992996	0.330581131018608	0.195917360939315	0.0752508398417756	0.611984649992157	0.294954822794558	0.253658634547732	0.242852109137436	0.169088947923853	0.544500803354653	1.23398336372923	0.608786058204981	0.222191785720642	0.128307078263684	0.909936080036399	0.37550438699896	0.623034693020665	0.136851848112969	0.515840806364682	0	0	0	no_motif	0	no_motif	0	0	0	0	0	0	no_motif	0	0	0	0	0	no_motif
chr9	115356680	115357291	612	L	act.enh	5.14406810452004	1.60500964337123	1.83980205561004	0.880907191087818	3.7529990318769	3.45156618796403	1.79440489640755	1.97263870255944	1.41322897465824	6.2418251988903	14.8191588159461	8.17804354551986	0.245689627329266	0.298040606683992	1.04599767467025	3.98397446547439	2.48206377458312	0.320359429622061	3.19269795293346	0	0	0	no_motif	0	no_motif	0	0	0	0	0	0	no_motif	0	0	0	0	0	no_motif
chr9	115357610	115357993	384	eB	act.enh	2.09381314577059	1.60102220275982	0.322543891074764	0.272040247958238	0.402277575518605	0.389038467719573	0.554381077931282	0.346019286053404	0.214156990031211	0.796247257268527	1.03600613402139	4.51964730285148	0.207234274623853	0.451995217247694	0.680610598558721	1.22416490798018	1.12191139766113	0.305581196207159	0.396194571211561	115357831	115357843	-	TTTAAAGGTCAAA	7.9	T	1	0	0	1	0	7.9	T motifs	1	1	0	0	1	low
chr9	115379032	115379384	353	L	enh	1.22955260277725	0.742974881148454	0.454533328939746	0.296552681333441	0.382313699855431	0.354768055244044	0.455435713219388	0.206334353831936	0.18191765137095	0.312430498453453	0.303371398100958	0.236024024814095	0.329017513325046	0.184049372857841	0.16433216707016	0.140495881032137	0.167623335350287	0.37881397144221	0.317743520758902	0	0	0	no_motif	0	no_motif	0	0	0	0	0	0	no_motif	0	0	0	0	0	no_motif
chr9	115402934	115403638	705	L	enh	2.71544526024605	0.854716667037708	0.299247939176845	0.250435201663012	1.28827727125911	0.558621071270994	0.635240099238015	0.339807050685401	0.0514823938309074	0.589443928684091	0.775082934454283	0.38359312979317	0.414468549247706	0.351266976754114	0.857502064890805	0.237539979919414	0.345086865388509	0.471020516268781	0.617433240058314	115403586	115403598	-	GGGCAAGGTCAGC	8.6	T	1	0	0	1	0	8.6	T motifs	1	1	0	0	1	low
chr9	115446008	115446968	961	eB	enh	5.71673402160554	3.57653410764866	1.03275474274447	0.742983713518749	1.96827941125267	1.60731340970437	1.1750412518972	1.08990222706699	0.837384904954198	2.08583733045875	2.05407671813305	1.23137999748758	0.942180006684771	0.521342793887598	2.99596234736266	3.00328810733977	1.87968795706719	0.529057686846395	1.09207886172254	115446361	115446373	+	GTTCAAGGTCATT	11.2	T	1	0	0	1	0	11.2	T motifs	1	1	0	0	1	high
chr9	115484103	115484455	353	eB	enh	1.21302659638505	1.54182065524153	0.139474060963904	0.165307039600545	0.267831637566402	0.263093476215393	0.293125808225546	0.117836246407171	0.0676020631610378	0.0797902854770081	0.203101672539197	0.18035988513643	0.0918682165076148	0.183772435022316	0.174516998601957	0.16939583047704	0.312594662412413	0.190185244185293	0.474645621664221	115484304	115484316	+	CCTGAAGGTCAGC	7.7	T	1	0	0	1	0	7.7	T motifs	1	1	0	0	1	low
chr9	115545807	115546254	448	L	enh	7.8456793742351	0.887976488389385	0.601368567702428	0.178317074956142	7.36165919889305	3.10422556470447	8.4613099486159	1.70458994468493	0.721423833802769	4.33182513994677	12.6110057225221	1.10344189876804	0.145281080309817	0.192380055950994	0.796105259144178	0.257888394910763	0.450404128491047	0.376947710375502	0.285575236788185	0	0	0	no_motif	0	no_motif	0	0	0	0	0	0	no_motif	0	0	0	0	0	no_motif
chr9	115587098	115587499	402	L	enh	1.56558594485392	0.427686726537728	0.270697474327948	0.351270027862187	0.273661632969013	0.249210691226028	0.335533078738016	0.15356047439011	0.198037320701081	0.20959874223648	0.205663893954872	0.192740620466146	0.435843240929451	0.175548286989427	0.156375611872894	0.0982153186159605	0.197157793870036	0.303411990967922	0.198097285605781	0	0	0	no_motif	0	no_motif	0	0	0	0	0	0	no_motif	0	0	0	0	0	no_motif
chr9	115592578	115592862	285	L	enh	1.96503129663818	0.126377976259389	0.254339826039202	0.156493986484019	0.899073337663064	1.52553841890365	1.68781109875561	0.375841115513356	0.115961071151429	0.85299607200557	0.205663893954872	0.170882677580903	0.420885729832661	0.107750026086474	0.495051169702969	0.0982153186159605	0.0973936035468144	0.206696988704388	0.340884903999873	0	0	0	no_motif	0	no_motif	0	0	0	0	0	0	no_motif	0	0	0	0	0	no_motif
chr9	115646135	115646551	417	L	enh	2.92049419475842	0.471595297648132	0.614393178786261	0.269255155259874	4.15775049685084	2.49273190861587	3.24386358844646	0.499269923598498	0.42650091707839	1.25924805092044	0.413890009325419	0.343771831971858	0.467881413049908	0.189890259507442	0.761182944017517	0.190073496377569	0.391908988019166	0.413055889884795	0.142787618394093	0	0	0	no_motif	0	no_motif	0	0	0	0	0	0	no_motif	0	0	0	0	0	no_motif
chr9	115647115	115647735	621	L	enh	3.55999832355668	2.12515773877892	0.405970340663762	0.506452567553016	0.688659437630843	0.843165685782531	0.511769375649483	0.375841115513356	0.49443814032446	0.537200251824828	0.875352660016044	0.435019879908706	0.980635359390184	0.55328661329852	1.76535471832861	0.190304804031349	0.582546072015464	0.396171937967756	0.903008476846499	115647409	115647421	+	GGTCAATGTCAAC	7.5	T	2	0	0	2	0	9.15	T motifs	2	2	0	0	2	mid
chr9	115666462	115666901	440	L	enh	3.73383071064456	0.445653571481523	0.700079131545442	0.261276189273896	3.42987013345232	1.93187231475333	4.03821361722506	0.385885004281678	0.33011806118264	0.796247257268527	0.50903529205583	0.224634349659363	0.16877892191844	0.218607592002545	0.811890188240152	0.119586907477829	0.268286297070095	0.423477493774915	0.142787618394093	0	0	0	no_motif	0	no_motif	0	0	0	0	0	0	no_motif	0	0	0	0	0	no_motif
chr9	115686643	115687106	464	L	enh	2.04582586323926	0.363840952370285	0.272001737674304	0.30041159400689	1.53685185872101	0.648931306571285	1.07132644168004	0.636226566587224	0.25922503213857	0.42256280620025	1.33681531070667	0.298261844273098	0.390970707639083	0.236334042185683	0.809768393930845	0.189364891956445	0.353945117656971	0.566555409601385	0.769247759182151	0	0	0	no_motif	0	no_motif	0	0	0	0	0	0	no_motif	0	0	0	0	0	no_motif
chr9	115705785	115706158	374	L	enh	0.927183095271614	0.145001607240932	1.40017735393464	0.359306499099955	3.73144611416313	0.764507599173445	3.92777019446697	0.349850939453724	0.2753447014687	0.950085617516504	0.51415973488718	0.200888295634999	0.110567719901163	0.163215382845106	0.451108761797221	0.119355599824049	0.255384516197797	0.148829968931464	0.285575236788185	115706055	115706067	+	GTTCAAGGTTAGT	8	T	1	0	0	1	0	8	T motifs	1	1	0	0	1	low
chr9	115723628	115725426	1799	eB	act.enh	21.0912774502525	2.80893107240909	5.0892551810125	2.00897288565449	47.9634186730126	27.326795513585	48.0273331298781	2.77695882981549	1.71671446617524	9.60322140755487	4.57217830837239	5.99051842872681	1.47843179463367	0.949981328762361	3.92191596959214	0.563140062397447	1.45916773844075	2.89371646294448	1.21172509687566	0	0	0	no_motif	0	no_motif	0	0	0	0	0	0	no_motif	0	0	0	0	0	no_motif
chr9	115779641	115780223	583	L	enh	2.66843689257334	1.01834190526018	0.584459462935705	0.570363974259636	0.899780163221733	0.755905202316164	0.53969143486022	0.305360040502568	0.404302056109743	0.551801354884477	1.28411822651011	0.304403042631899	0.222191785720642	0.254133639970013	0.648474490297165	0.153918767161965	0.240549381343518	0.401172991304126	0.285575236788185	115780000	115780012	+	GTTCAAGGTCATC	11.3	T	1	0	0	1	0	11.3	T motifs	1	1	0	0	1	high
chr9	115802797	115804008	1212	dB	enh	5.39808323642236	3.89646648890854	1.86724445641375	2.19826720555318	2.26225833266419	1.05269046345796	1.5335258044414	0.511384557489489	0.637534521269084	0.990674988370113	1.8458506027625	0.968514768302857	0.805439256886789	0.832956898332846	1.56409019807219	0.293012120811639	0.653119537704538	0.77937665880871	0.72805257448169	115803396	115803412	-	ATGAGAGCAAGGTCACA	7.9	T	2	0	0	2	0	10.4	T motifs	2	2	0	0	2	mid
chr9	115839895	115841123	1229	eB	enh	5.34789339545913	4.44654375109425	0.711991624160901	0.641871516737552	2.53044338300992	1.23669603313084	1.49298107781883	1.44437834724359	0.990186603505404	1.55930295189104	1.94868254973994	0.825969704177687	0.820396767983578	0.708311235569809	2.23520477278087	0.405055986246648	0.867114104232448	0.77315479169471	1.18858371363468	115840383	115840395	-	ACTCAAGGTCATT	10.4	T	1	0	0	1	0	10.4	T motifs	1	1	0	0	1	high
chr9	116032697	116033020	324	L	enh	1.75753507497926	0.286015773870456	0.378168628260065	0.190490595221846	4.50102129278467	1.01974496324386	1.30970915867913	0.112417538361729	0.188332003094499	0.858016991234415	0.253236535320078	0.180698357348119	0.512753946340276	0.192827396561779	0.303796769504864	0.0982153186159605	0.147553217463918	0.235461454828859	0.340884903999873	0	0	0	no_motif	0	no_motif	0	0	0	0	0	0	no_motif	0	0	0	0	0	no_motif
chr9	116049767	116050350	584	dB	enh	4.45804506547837	2.38523178648277	2.45923115310317	1.98559376162595	1.09023018759078	0.39122971945956	0.787342066618026	0.281924300043149	0.396074641402162	1.11483849110131	0.51415973488718	0.191072615867783	0.222191785720642	0.250846417478958	0.419882446934136	0.140958496339697	0.322270306671178	0.303847685102966	0.45150423842325	116050147	116050163	+	AGGAGTTCAAGGTCATT	14.3	T	1	0	0	1	0	14.3	T motifs	1	1	0	0	1	high
chr9	116058798	116059262	465	eB	enh	2.2677678972158	1.54449452377745	0.245233141982663	0.34615292253466	0.434254854766335	0.393953219129487	0.729299157749448	0.205540826509375	0.21909343885576	0.44166904713768	0.255798756735753	0.380758300737683	0.222191785720642	0.310844026513908	0.260545120612062	0.152747547433282	0.264443894913866	0.226693974478177	0.364026287240845	116059095	116059107	-	GTGCAAGGTCATT	9.4	T	1	0	0	1	0	9.4	T motifs	1	1	0	0	1	mid
chr9	116213240	116213619	380	L	enh	2.6526450723251	0.639207976482014	0.426455332913522	0.182938001752285	13.7339678268492	1.65777423011902	8.34651216500079	0.692522262584353	0.552334885878916	1.62506204238364	6.15309083426906	0.711962332990192	0.275604649522844	0.142308245231178	1.07189834561178	0.146853021886489	0.319326675911535	0.190816151542462	0.308716620029157	0	0	0	no_motif	0	no_motif	0	0	0	0	0	0	no_motif	0	0	0	0	0	no_motif
chr9	116240153	116240505	353	L	enh	2.04337857609271	0.590655178722454	0.752691572793196	0.272553261238573	1.58048912877396	0.55919176561797	0.916039400785473	0.354476120176604	0.20445167242463	0.820944325510046	1.24423224939193	0.424531585119378	0.237149296817432	0.333020038358999	0.628870248030013	0.119586907477829	0.404384333954325	0.269703373271444	0.230265569576497	116240300	116240312	-	CCCCAAGGTCACA	8.5	T	1	0	0	1	0	8.5	T motifs	1	1	0	0	1	low
chr9	116252746	116253401	656	L	enh	2.50819376730179	0.866022202834184	0.771805435007793	0.653613203762141	1.40311274632747	0.936217318162351	1.2557732827857	0.545831567672321	0.595589865002242	1.09966747996642	1.43196059343708	1.28259509797222	0.634537185041469	0.430723166510371	1.73763836325252	0.651214846415849	1.08859552657282	0.327570393044368	1.19761061436443	116253034	116253046	-	GTTCAAGGTCAGA	10.9	T	1	0	0	1	0	10.9	T motifs	1	1	0	0	1	high
chr9	116285616	116286220	605	eB	enh	4.23047427106476	3.03841916729717	0.398456324542602	0.650164272695711	0.631948525655331	0.581166327409531	0.666160891515625	0.291484498333926	0.452661064100134	0.539995665476873	0.920363079965575	0.883057385452871	0.343975024421836	0.426053898917865	0.738250714843031	0.161867469894005	0.484615437429914	0.499151690662848	0.419335954452533	116285838	116285850	-	ACCCAAGGTCATT	9.3	T	2	0	0	2	0	10.45	T motifs	2	2	0	0	2	high
chr9	116316623	116317168	546	L	enh	4.10683172494011	0.534784285777827	1.00113723623572	0.545765504926525	6.47513069943995	4.98837264774335	7.81051693944203	1.05783579885184	0.376664006188999	1.4312042193573	2.67619284282901	0.497143663098045	0.260647138426055	0.399923618040381	1.32185254860279	0.183239058755873	0.297802749117595	0.44225605014431	0.460531139152994	0	0	0	no_motif	0	no_motif	0	0	0	0	0	0	no_motif	0	0	0	0	0	no_motif
chr9	116318522	116318937	416	L	enh	2.44282392787696	0.568700893167252	1.11705229341275	0.389439339245645	2.15643356801245	0.562480198164314	1.38862681748353	0.289413753211259	0.154614761535239	0.482676942664584	0.308495840932308	0.170882677580903	0.0918682165076148	0.265742265668024	0.202797790319333	0.0982153186159605	0.146099408556346	0.225670758295908	0.340884903999873	0	0	0	no_motif	0	no_motif	0	0	0	0	0	0	no_motif	0	0	0	0	0	no_motif
chr9	116346508	116346812	305	L	enh	1.7911989095503	0.315944940648474	0.34658051477355	0.248263725958955	8.03512714883814	1.40248166199489	4.21856429913316	0.301528387102249	0.263993900920602	0.963128379752368	0.413890009325419	0.391622439291093	0.420885729832661	0.270444920719602	0.179034542625368	0.147792933961392	0.172346502430852	0.369140982947479	0.308716620029157	0	0	0	no_motif	0	no_motif	0	0	0	0	0	0	no_motif	0	0	0	0	0	no_motif
chr9	116346871	116347402	532	L	enh	3.4353768625734	1.6575498817422	0.698181883631361	0.691859444072141	2.09212559673765	0.635886378850898	1.10395612078088	0.661906905801841	0.336532412906189	1.09966747996642	0.925487522796924	0.520909744181227	0.52129427685211	0.381472889410933	0.482553407339533	0.140958496339697	0.37095810520846	0.610588024576921	0.506813905634938	116347269	116347281	+	AGTCACGGTCATG	8.2	T	3	0	0	3	0	9.06666666666667	T motifs	3	3	0	0	3	mid
chr9	116383246	116383533	288	L	enh	1.38906154190483	0.282685119296796	0.239027429530024	0.10574586818007	0.899780163221733	1.40394443261466	0.560827440675988	0.356546865299272	0.418608662455841	0.452334920394794	0.825217797235163	0.267579281795623	0.237149296817432	0.259380890806444	0.594072093510701	0.323257643020666	0.338516028873568	0.252383727219362	0.396194571211561	0	0	0	no_motif	0	no_motif	0	0	0	0	0	0	no_motif	0	0	0	0	0	no_motif
chr9	116401883	116402498	616	L	enh	2.52312903704873	1.33696071444457	0.662746750128525	0.644632329842477	2.24300128255968	1.9131652720433	1.2681606417355	0.556185293285659	0.615000500215405	0.914250024620394	0.933174187043949	0.891889736704087	0.604622162847891	0.467347685933741	1.62292087801627	0.299831876973551	0.343812239937368	0.491393910040016	0.538982189605654	116402281	116402293	+	GTTCAAGGTCGTC	9.6	T	1	0	0	1	0	9.6	T motifs	1	1	0	0	1	mid
chr9	116427284	116428549	1266	dB	act.enh	12.5856522813924	6.28502892996496	4.1332983153158	4.6798086325671	19.7716655874216	5.21123515903788	12.3042689751156	2.50521440175315	1.95783918595713	9.2930705414024	2.41270742184623	3.3739133093875	1.09600141750642	0.498301721482771	3.0011385351796	0.456976041049446	1.39943318778867	0.752193875876251	0.990486428028904	116428168	116428184	+	AGTTGTCCAAGGTCACA	8.6	T	2	0	0	2	0	11.5	T motifs	2	2	0	0	2	mid
chr9	116461914	116462875	962	L	act.enh	10.8488036009545	1.15935607188971	5.11212312173259	0.973846659299581	14.2616832608162	6.54869152549385	10.2933043798716	1.20421665691886	0.386536903838096	3.59962724894511	1.48978212046499	1.71620241512614	0.45080075202624	0.419532291918129	1.6022351858398	0.322143377910322	0.4855142088265	1.04874526098906	0.833584327123584	116462436	116462448	+	CCCCAAGGTCACT	8.2	T	2	1	0	1	0	8.3	T motifs	2	1	0	1	1	low
chr9	116500369	116501464	1096	L	enh	5.65417856239925	1.0702253575934	0.968097172169708	0.68955839010844	6.37584275574948	2.0999457680658	3.17531507898803	0.759655374672367	0.462198801664199	1.44244000068966	0.814968911572464	0.568402213788793	0.420885729832661	0.490224426739851	1.38911796506673	0.224867971369265	0.530646224574419	0.727810368972897	0.37305318797059	0	0	0	no_motif	0	no_motif	0	0	0	0	0	0	no_motif	0	0	0	0	0	no_motif
chr9	116620378	116621103	726	L	enh	2.65105433567985	1.09616708376001	0.613813425952108	0.711288158744623	1.14729451234563	2.06078120009655	1.45684462096967	0.797450347777973	0.747248820739481	1.35255375003078	1.1889729437797	1.376168067872	0.70503070986734	0.378194946806075	2.09699310714835	0.379438388334014	0.658934773334825	0.56476535897742	0.893981576116755	116620646	116620658	-	ATTCAAGGTCAGA	10.5	T	1	0	0	1	0	10.5	T motifs	1	1	0	0	1	high
chr9	116639240	116640744	1505	eB	act.enh	16.991794404905	3.55124916751979	2.01946501194993	1.10463679300393	13.2097891515883	5.37114603254597	8.40996797877245	1.85576983710736	1.28937564888427	4.83360832354878	5.30481304429282	4.60478964280631	0.858852120688991	0.623745073420285	1.7137796561029	0.551215085171798	1.08982455403487	1.37768058852412	0.838671908905066	116640135	116640147	-	AATGAAGGTCATT	8	T	2	0	0	2	0	8.05	T motifs	2	2	0	0	2	low
chr9	116696532	116696817	286	L	enh	1.56595303792591	0.419711845314913	0.578064535160177	0.450352466995692	1.81334079392469	0.378464664283986	0.996358407826967	0.184969358495184	0.191622968977532	0.277583338305884	0.102831946977436	0.148127683731523	0.130323569213028	0.128136675488423	0.169999454578545	0.0982153186159605	0.147553217463918	0.189162028003024	0.198097285605781	116696680	116696692	+	TCTCAAGGTCACA	10.1	T	1	0	0	1	0	10.1	T motifs	1	1	0	0	1	high
chr9	116919649	116920177	529	L	enh	3.32263156240388	0.691091428815234	0.745024718349654	0.244239420441711	3.95634730723525	2.31058525949982	3.32880772520454	0.557772347930782	0.523218933059172	1.73741985570724	4.95386900482666	0.608565951664222	0.18373643301523	0.284169149851571	1.29422054050295	0.25278573558071	0.413468927757606	0.222870645699502	0.792389142423123	0	0	0	no_motif	0	no_motif	0	0	0	0	0	0	no_motif	0	0	0	0	0	no_motif
chr9	117001366	117002603	1238	eB	enh	3.7845100090371	9.11858815646517	0.514580798653354	0.551172725438803	0.766041050828199	0.638360566099663	0.656964523341103	0.534336607471362	0.529465704740204	0.316365728255988	0.411327787909744	0.308297630581073	0.399511038150917	0.250505611928438	0.258640175611714	0.146621714232709	0.192416620317221	0.660084937660742	0.658628424758775	117001974	117001986	+	CCTGAAGGTCACA	8.3	T	1	0	0	1	0	8.3	T motifs	1	1	0	0	1	low
chr9	117109490	117109817	328	L	enh	1.58247904431811	0.189566964389084	0.415875385899581	0.264396762612081	3.43446449958367	1.11141954227251	2.13315578479229	0.232808220369114	0.206264735408662	0.285453797910953	0.830342240066513	0.28130957657083	0.305519671716423	0.200881141819407	0.386036764914998	0.147792933961392	0.169077144257859	0.23857448868561	0.419335954452533	0	0	0	no_motif	0	no_motif	0	0	0	0	0	0	no_motif	0	0	0	0	0	no_motif
chr9	117115867	117116556	690	eB	enh	2.36374246227847	3.98559720320484	0.413727207063045	0.582326736226476	0.331786196061863	0.249892839635827	0.375902410920263	0.289413753211259	0.241459879866923	0.243306086233559	0.258360978151428	0.488319043505813	0.467881413049908	0.266913884725119	0.281973674073663	0.281685685025613	0.144627593176525	0.501777193456671	0.308716620029157	117116249	117116261	+	CTTCAAGGTCACA	10.6	T	1	0	0	1	0	10.6	T motifs	1	1	0	0	1	high
chr9	117162668	117163686	1019	eB	act.enh	16.2378250567816	3.30646809622383	4.32278067749899	1.37335951130872	16.1637096150513	3.32102201859643	16.946374556389	2.16478767737772	1.65190062876968	4.00815886016095	4.98863053911349	2.39083768017792	0.390970707639083	0.551734165421808	2.24422239627479	1.1628551961595	1.11951176811114	0.68950041256954	1.2580078633576	0	0	0	no_motif	0	no_motif	0	0	0	0	0	0	no_motif	0	0	0	0	0	no_motif
chr9	117297459	117298030	572	L	enh	5.4639425332765	0.363840952370285	1.83507659009308	0.40116706332018	51.1954171137298	15.7377880257143	26.3334973481817	1.25540348171556	0.523386513101688	6.09741563907118	3.28037341761525	1.22427189352121	0.260647138426055	0.145586187836036	0.665837012368095	0.364423940326498	0.519821202496701	0.420487232792863	0.428362855182278	0	0	0	no_motif	0	no_motif	0	0	0	0	0	0	no_motif	0	0	0	0	0	no_motif
chr9	117379447	117379953	507	L	enh	1.70807942016	0.612609464277657	0.219715174682144	0.227176548862753	0.803848325478541	0.939176435580734	0.659273183810198	0.381743514036343	0.294755336681863	0.479311620937294	0.719823628842052	0.623918551927992	0.497796435243487	0.385003662278441	0.80603103222624	0.268262798895785	0.337924978418083	0.344297452212745	0.64960152402903	117379629	117379641	+	GCGAAAGGTCATT	7.5	T	1	0	0	1	0	7.5	T motifs	1	1	0	0	1	low
chr9	117689571	117690366	796	L	enh	3.05001023003479	1.84247261948213	0.441150502921978	0.367395780637281	0.612691475550825	0.90700952657129	1.00381644249807	0.297386896856914	0.618291466098438	0.464140609802399	0.255798756735753	0.294012007928908	0.18373643301523	0.263008918848019	0.249453243123574	0.140727188685917	0.349452184886769	0.756879327489032	0.308716620029157	0	0	0	no_motif	0	no_motif	0	0	0	0	0	0	no_motif	0	0	0	0	0	no_motif
chr9	117765964	117766540	577	eB	enh	1.6450345035244	2.71581291750138	0.38698690772758	0.735807875997858	0.586190778926372	0.306347694857146	0.2645609572907	0.283995045165817	0.165965562083336	0.251746453913874	0.305933619516633	0.208697498592163	0.35251535493367	0.171993406549044	0.14742115763197	0.0982153186159605	0.169975915654445	0.298370232784852	0.515840806364682	117766161	117766173	+	ATTCAAGGTCATG	10.7	T	1	0	0	1	0	10.7	T motifs	1	1	0	0	1	high
chr9	118042777	118043662	886	L	enh	2.23618425671934	1.96885059574151	0.581200276397869	0.494749123071921	0.790774683555981	0.444017795789557	0.596215138959224	0.991670067718919	0.936723566647947	0.319731049983278	0.313620283763658	0.454757309714233	0.429426060344495	1.25145343263219	1.27558221459766	0.363540982869934	0.59970857208669	0.477741564254925	0.681769807999747	0	0	0	no_motif	0	no_motif	0	0	0	0	0	0	no_motif	0	0	0	0	0	no_motif
chr9	118159679	118160263	585	L	enh	1.88448145875176	0.99971827427864	1.62664971164841	1.07653613846528	1.90750556777121	0.315105800573607	0.501663244569131	0.281924300043149	0.40248899312571	0.795677349193282	0.4640248721063	0.40344459586836	0.18373643301523	0.301974523851835	0.741217246094005	0.16939583047704	0.390491192056093	0.370754401640217	0.538982189605654	118160091	118160103	-	GTTCAAGGTTACT	8.1	T	1	0	0	1	0	8.1	T motifs	1	1	0	0	1	low
chr9	118323671	118324290	620	eB	enh	4.53578052314626	1.9209545840197	0.478820883560986	0.254406857847154	0.91179356680629	0.869217141715028	0.625462917177568	0.739567597135722	0.616981143241954	1.27327924590484	1.17359961528565	0.615379765045136	0.78835859586312	0.524675815863682	2.04596983381284	0.65601885229589	0.882049946610515	0.486529146032764	0.760220858452407	118323987	118323999	+	TCCCAAGGTCACC	9.5	T	1	0	0	1	0	9.5	T motifs	1	1	0	0	1	mid
chr9	118365754	118366613	860	dB	enh	2.66745797771472	3.57118637057683	1.09867689556588	2.33833302331418	0.790067857997312	0.321766305020824	0.560086286511457	0.317958364871104	0.42354511128039	0.205663512433945	0.208226115370547	0.363623298047049	0.414468549247706	0.334042946552988	0.276549084093561	0.217802226093789	0.272110692754074	0.597971185355936	0.483672522393966	118366251	118366267	-	GGGAGTTCAAGGTCAAC	14.5	T	3	0	0	3	0	11.6333333333333	T motifs	3	3	0	0	3	mid
chr9	118389135	118390227	1093	L	act.enh	6.9167831779609	1.19993398842645	1.88476491447	0.746869333744982	16.8599687428942	5.78662003110156	8.16528762855358	1.9476159074549	0.827344427262584	7.97810523844705	10.4862963702828	2.94645067211571	1.45705710295193	0.68045545996418	3.6989827425275	3.72292570026715	2.07955466168105	0.713418333733066	1.82407075515249	118389326	118389338	+	GGTTAAGGTCAGG	7.8	T	1	0	0	1	0	7.8	T motifs	1	1	0	0	1	low
chr9	118404839	118405345	507	L	act.enh	2.09344605269861	0.423042499888572	0.582085705876785	0.338307785921005	8.95946292294158	2.10226600682084	4.00381779233012	1.2692790238842	0.689687235270057	4.42507671233293	2.54116158298042	1.97572138152229	0.405928218735872	0.393805793555254	1.41729606065704	2.50092562308429	1.01058225431712	0.429254713143545	1.51535413512333	0	0	0	no_motif	0	no_motif	0	0	0	0	0	0	no_motif	0	0	0	0	0	no_motif
chr9	118406096	118406611	516	L	act.enh	2.36435428406511	0.720363809555503	6.235021065674	0.814663327912482	13.3429994602693	13.1404481248098	23.9070635147495	2.87660419017616	1.46850507449973	6.92680033226154	4.02838148202973	1.47072360762375	0.16877892191844	0.268475612488028	0.49550268233571	2.23025150286397	0.812718794575282	0.310117997029771	2.07353838902169	0	0	0	no_motif	0	no_motif	0	0	0	0	0	0	no_motif	0	0	0	0	0	no_motif
chr9	118481612	118482668	1057	nB	enh	6.01996007961247	1.55246940500026	2.91960280225123	2.37100498808123	4.39360485516952	1.47909839734385	2.56816334623601	0.827582014082941	0.766324295867611	1.72116315514604	3.59911814421026	1.02850164795096	2.52743752892285	1.36048161283602	3.0894376642151	0.631992816260944	0.997776529621743	0.787894704636148	1.15641542966397	118482388	118482405	-	CCTAAATTCAAGGTCACG	12.8	T	2	0	0	1	1	13.15	both T & C motifs	2	1	1	0	2	high
chr9	118487903	118488575	673	eB	prom	10.3045398510749	5.92583220424384	0.904832029906998	0.635241474315793	1.37184229263841	1.89210639849593	1.42553680743219	1.76775542016014	1.78381378920873	6.48958229627746	2.72376548419422	1.29833186955748	0.935762826099816	0.31740919160982	1.22943794094192	7.02319834765791	2.95703838559269	0.410242623078561	1.25292028157612	118488360	118488372	-	GATGAAGGTCAAC	8.6	T	1	0	0	1	0	8.6	T motifs	1	1	0	0	1	low
chr9	118488789	118489875	1087	eB	prom	5.54302399887499	4.30219892989106	1.3018029705257	0.84761751918024	2.44899883830663	2.91836098065725	2.6220179327674	2.42948847232945	2.87155630890749	6.2462762100439	6.67493723340326	3.43608604027338	0.52129427685211	0.415025571931996	2.52126035057199	8.63940902247315	6.82946680695605	0.648361698376199	2.53800884712295	118489525	118489537	+	AGTCAAGGTCATC	10.6	T	1	0	0	1	0	10.6	T motifs	1	1	0	0	1	high
chr9	118495386	118496372	987	L	act.enh	3.37184248850849	1.20392142903786	0.635248506936454	0.659535865514099	4.52398786161578	2.27032081221762	2.42417910119468	0.903171960294154	0.600526313826791	1.19183336292628	2.73401436985692	2.95196114948536	0.429426060344495	0.658279184992114	3.68287982044922	0.470356654020719	1.16105644472156	0.375959637544685	0.594291856817342	118496064	118496076	-	GTACAAGGACATA	7.8	A	2	1	0	1	0	7.8	T motifs	2	1	0	1	1	low
chr9	118496549	118496757	209	L	enh	1.24644570224143	0.260074047703846	0.147971599164054	0.0648726441374687	1.66988414555587	0.59477712614747	0.873062517104552	0.337252615085188	0.254456163356537	0.402886657187576	1.33937753212234	1.34801847283795	0.18373643301523	0.261666897015663	1.12834408797822	0.286177683189943	0.484615437429914	0.109741505527935	0.198097285605781	0	0	0	no_motif	0	no_motif	0	0	0	0	0	0	no_motif	0	0	0	0	0	no_motif
chr9	118496983	118498101	1119	L	act.enh	5.40212126021417	1.53450256005647	1.12698269134864	0.594052032341667	1.93117896216099	2.04955098504539	2.62893250908021	1.73410193729987	0.967652582451725	5.49046694022703	6.71482321052144	5.19613110504961	0.405928218735872	0.609899744668347	3.72613628614382	1.93576423560159	2.25366013669248	0.651083923614471	1.86132662090469	0	0	0	no_motif	0	no_motif	0	0	0	0	0	0	no_motif	0	0	0	0	0	no_motif
chr9	118505372	118506148	777	nB	enh	2.31453153617386	2.30341916737153	1.46161212907309	2.49184345956415	0.542906921652753	1.57609965030625	0.613856082000471	1.14602406943159	0.682602563376443	1.66720975406104	1.13627585958315	1.01305027936745	0.474298593634863	0.487360142326098	1.39613890587542	3.31402226377917	2.123168711776	0.51866114537371	0.990486428028904	118505625	118505642	+	AACAAATTCAAGGCCAGT	10.7	C	3	0	0	1	2	11.3	both T & C motifs	3	1	2	0	3	mid
chr9	118527079	118527282	204	L	enh	0.830474344064978	0.215508690555694	0.19302042965758	0.131077820929757	0.312175733178024	0.454674300438535	0.227087732939476	0.25003172546053	0.280113570250733	0.247811224111339	1.24935669222328	0.401099646846619	0.145281080309817	1.0503528480092	0.68658157494974	0.411427808560784	0.493718037705444	0.148829968931464	0.198097285605781	0	0	0	no_motif	0	no_motif	0	0	0	0	0	0	no_motif	0	0	0	0	0	no_motif
chr9	118537552	118538275	724	L	act.enh	16.3633030682662	1.53849000066788	1.75601114333181	0.58979997281015	23.4628331683919	11.2612097976744	17.8586379198873	1.85145449322949	1.13838701331709	5.7669645891066	16.2576965080976	3.1454228635542	0.16877892191844	1.2777543794119	0.93370012384095	1.00726589560612	0.810462823215187	0.368256440467564	1.14230094715274	0	0	0	no_motif	0	no_motif	0	0	0	0	0	0	no_motif	0	0	0	0	0	no_motif
chr9	118596800	118597043	244	L	enh	1.18181004896057	0.408406309518438	0.247883182664109	0.121142993457276	1.82429395917125	0.330915737344921	0.871422546041555	0.440903482478701	0.202806189483113	0.357373623782892	0.255798756735753	0.18035988513643	0.474298593634863	0.247047986662123	0.278534662899808	0.217802226093789	0.216329140359819	0.190718544931399	0.142787618394093	118596925	118596937	+	ACTCAAGGTCACA	10.2	T	1	0	0	1	0	10.2	T motifs	1	1	0	0	1	high
chr9	118607670	118607841	172	L	enh	1.21437260431566	0.215508690555694	0.638224425873493	0.129963330451834	23.0096720453875	2.33860843955923	7.63254128233535	0.518874010657598	0.503975877888525	3.0967042491926	0.92292530138125	0.265014226233123	0.390970707639083	0.107750026086474	0.685477258008249	0.621790309198727	0.240567387815768	0.109741505527935	0.308716620029157	0	0	0	no_motif	0	no_motif	0	0	0	0	0	0	no_motif	0	0	0	0	0	no_motif
chr9	118608579	118609080	502	eB	enh	3.19580754298871	1.71543785718499	0.22715129981406	0.263720784447295	5.18367271316683	2.06739438678345	2.25973557055681	0.43531092080073	0.666650474088829	0.502353091677259	1.02319502694301	0.392971998736584	0.390970707639083	0.671482925912106	1.6557761844202	0.385795529188366	0.494061771591045	0.185338699224348	0.879867093605527	118608941	118608953	-	TGACAAGGTCAAG	8.2	T	1	0	0	1	0	8.2	T motifs	1	1	0	0	1	low
chr9	118645795	118646192	398	L	enh	2.60355651057782	0.817469405074624	0.308577271900677	0.155820436278577	2.1491899214925	0.699590283367251	0.57912612711597	0.315887619748436	0.460385738680167	0.410757116792646	0.205663893954872	0.342536308796031	0.376013196542293	0.33869052223334	0.674805706581295	0.17388782864137	0.217209905284156	0.301757867428484	0.474645621664221	0	0	0	no_motif	0	no_motif	0	0	0	0	0	0	no_motif	0	0	0	0	0	no_motif
chr9	118670688	118671520	833	L	enh	5.8774666043064	1.99877976251953	0.977623786759747	0.895839257465559	1.03864244545921	1.29042734177347	1.05901761697241	0.85119160817489	0.446079132334069	0.963698287827613	1.1311514167518	0.731499683313778	0.599823824632816	0.833948834728484	1.61296852473169	0.358586369398044	0.370077340284124	0.514550558257094	0.617433240058314	118670992	118671004	-	GGTCAAGGTCAGG	10.1	T	2	0	0	1	1	8.95	both T & C motifs	2	1	1	0	2	mid
chr9	118764489	118764955	467	L	enh	1.35931336676828	0.586010952073299	0.220089550904743	0.144761406490796	0.440438262948281	0.327134488335571	0.421111177780488	0.330072998762094	0.33307386698064	0.102831756216973	0.466587093521975	0.430334311266491	0.80331610695991	0.458389979568345	0.387418986647188	0.31601754470975	0.636873815502148	0.291061662751483	0.308716620029157	0	0	0	no_motif	0	no_motif	0	0	0	0	0	0	no_motif	0	0	0	0	0	no_motif
chr9	118775830	118776026	197	L	enh	0.893396896343253	0.397100773721963	0.451594883669276	0.273219527565984	0.274368458527682	0.1777679839156	0.21670064992817	0.149728820989791	0.0820762495496519	0.133173778486762	0.155529031173992	0.203453351197499	0.198693944112019	0.171993406549044	0.20176468401326	0.16916452282326	0.169993922126695	0.265782437881706	0.142787618394093	118775903	118775915	+	GCTCAAGGTCACC	10.7	T	1	0	0	1	0	10.7	T motifs	1	1	0	0	1	high
chr9	118863048	118864364	1317	eB	prom	17.9089368047228	4.06473595378017	8.83269462013817	2.97571623301589	13.4595993683215	15.9755640535362	15.7434430602238	3.52815737036466	3.25792563270308	8.10897490089583	13.7871675592235	10.5257001000811	1.10454174801826	1.05579753826707	5.65291496515265	4.17229037754267	3.65064577427359	0.77859392353936	2.35911362580988	0	0	0	no_motif	0	no_motif	0	0	0	0	0	0	no_motif	0	0	0	0	0	no_motif
chr9	118920956	118921249	294	L	enh	1.53387994000013	0.731669345351979	0.157469931498931	0.122480382030784	0.664279217682396	0.919224483316084	0.381132465592236	0.840973865774038	0.829492650331649	1.37274568039452	1.60030073168945	0.516436550420787	0.275604649522844	0.259730976243162	0.907426674330546	0.289634387757653	0.438835256707775	0.329401510759624	0.713938091970463	0	0	0	no_motif	0	no_motif	0	0	0	0	0	0	no_motif	0	0	0	0	0	no_motif
chr9	118960489	118961017	529	L	enh	1.93148982642448	1.01834190526018	0.227480121725759	0.207683045060449	0.36994688349154	0.432238467357516	0.397769186467405	0.33518186996252	0.394429158460645	0.174751582088911	0.616991681864616	0.574999888471376	0.376013196542293	0.48754008811453	1.24624465343146	1.92553946908908	1.51607016371427	0.309502131596897	0.562123572846626	0	0	0	no_motif	0	no_motif	0	0	0	0	0	0	no_motif	0	0	0	0	0	no_motif
chr9	118980422	118981325	904	L	act.enh	4.48669196139898	2.42580970301951	0.881576495331753	1.02727926658792	1.60592958706041	1.23580882709623	0.953125194525649	0.809564981668963	0.67487788879641	1.8251347275135	3.18522813488484	4.17473601113453	0.429426060344495	0.561796979053131	3.04145778349943	0.723142389601429	2.45184292890004	0.579561811438629	0.953230562276705	118980749	118980761	-	GTTCAAGGTCACA	11.1	T	1	0	0	1	0	11.1	T motifs	1	1	0	0	1	high
chr9	118984791	118985320	530	L	enh	2.60282232443385	0.512830000222625	0.526864737936321	0.20148240792046	2.12445628876471	2.2478906936984	1.09751294741912	0.556185293285659	0.587530030337177	0.890638645805184	1.95380699257129	0.848937072908843	0.145281080309817	0.363746439227796	2.5654703630389	0.301711701123357	0.887635872143167	0.237115578368297	0.45150423842325	0	0	0	no_motif	0	no_motif	0	0	0	0	0	0	no_motif	0	0	0	0	0	no_motif
chr9	119032456	119032823	368	L	enh	1.99649257277732	0.47558273825954	1.64155539525665	0.427850972399439	2.37232405066794	0.840152349360338	1.3511132028628	0.328002253639427	0.191622968977532	0.44953950674275	0.4640248721063	0.414491469410137	0.459341082538074	0.256346498578039	0.980158305660391	0.249560338666779	0.414367699154192	0.263613232642468	0.64960152402903	119032631	119032643	+	GGTCAAGGCCAGA	7.6	C	2	0	0	1	1	8.8	both T & C motifs	2	1	1	0	2	mid
chr9	119079834	119080487	654	L	act.enh	3.84914566231796	0.568700893167252	0.710864455170936	0.389283658239226	1.95873989712345	1.01136136559285	1.31121152267445	0.83890312065137	0.784257028181774	0.828814785115116	3.36637938021558	3.73734293160878	0.314060002228257	1.09960312510864	2.79648393303005	0.590652165919671	1.5260060171466	0.524040991080761	0.903008476846499	119080208	119080220	-	ACCCAAGGTCAAC	8.7	T	1	0	0	1	0	8.7	T motifs	1	1	0	0	1	low
chr9	119082257	119083473	1217	dB	act.enh	11.9128514110951	6.74330160931846	3.07276022888943	2.1815756291982	6.83041226804552	5.04613735704937	4.07708260191059	2.20751766805122	1.92543226725435	4.59315177769145	18.5211089071338	22.0991587698171	0.719988220964129	1.37014301736772	5.31344654608069	2.25904982739578	4.04036339240936	0.518039399606322	1.88446800414566	119083383	119083399	+	GTAAATTCAAGGCTAGC	8.8	C	2	0	0	1	1	11.95	both T & C motifs	2	1	1	0	2	mid
chr9	119083986	119084961	976	eB	act.enh	7.96479443913863	3.341041489651	0.73695005433911	0.821158936155909	2.32073630853637	2.06171266092751	1.31905247045106	1.67780624130274	1.28034065144775	2.13528559366597	7.03100571570078	13.771830748452	0.711447890452295	1.83595671788253	6.50111477803708	3.93289560019458	3.92576714462724	0.363545822591146	3.14641518645152	119084613	119084625	-	TCGCAAGGTCATG	10	T	1	0	0	1	0	10	T motifs	1	1	0	0	1	high
chr9	119088358	119088706	349	L	prom	0.910657088879416	0.44964101209293	2.3182526032706	0.685747270849405	1.69461777828365	0.594649899497873	0.367476386462297	2.23192078946573	1.565055510438	7.82126595442089	1.92673212253148	2.30686801516359	0.0918682165076148	0.282053546417612	0.673829570938363	10.1333569951438	2.72896249388197	0.185241092613286	3.60300700665625	119088458	119088470	-	GTTCAAGGCCACC	8.3	C	1	0	0	0	1	8.3	C motifs	1	0	1	0	1	low
chr9	119141985	119142401	417	L	enh	1.53351284692815	1.30037023851923	0.284084340667883	0.292653098157153	0.351396658945703	0.384139441987671	0.243110699419542	0.734458725935295	0.62306033488047	0.175321490164156	0.722385850257727	0.665897017414474	0.45080075202624	0.431544700130749	1.04505754240032	0.408758679927922	0.462693757333624	0.333973454933688	0.57115047357637	119142254	119142266	-	GGTCAAGGTCACC	10.8	T	1	0	0	1	0	10.8	T motifs	1	1	0	0	1	high
chr9	119313920	119314228	309	L	enh	1.2780293427379	0.360510297796626	0.446211774328913	0.343389076664382	0.554920325237309	0.402789202729918	0.368612575639272	0.305360040502568	0.128789774598527	0.297259487318558	0.152966809758317	0.447719060391294	0.130323569213028	0.430275825899585	0.562655979502103	0.31578623705597	0.316419058096392	0.280560671296608	0.37305318797059	0	0	0	no_motif	0	no_motif	0	0	0	0	0	0	no_motif	0	0	0	0	0	no_motif
chr9	119360970	119362982	2013	dB	act.enh	15.1522411197514	10.8912104786703	4.53398694333847	7.20138389673483	3.32227830490391	2.64543795471327	2.39567921310396	1.84828038393925	1.61868612733797	2.39769792083696	3.54385883859803	2.54382481565819	0.835354279080367	5.2859706146209	4.37987120574358	0.752561908972231	1.9074061077502	1.01364485049681	2.31283085932794	119361383	119361399	-	CTTAGTTCAAAGCCAGC	8.1	C	5	0	0	3	2	11.72	both T & C motifs	5+	3	2	0	4+	mid
chr9	119375435	119376091	657	L	act.enh	2.94289369030234	0.412393750129845	0.281363392975464	0.412235804945336	4.62027311213831	3.8047722843781	4.41668834543226	0.900133834216396	0.540984085330819	1.95038391967101	1.79827796139729	1.96720639689817	0.145281080309817	0.900356858653331	2.28932304218778	0.287580210572406	0.960303565265184	0.494673857138567	0.419335954452533	0	0	0	no_motif	0	no_motif	0	0	0	0	0	0	no_motif	0	0	0	0	0	no_motif
chr9	119409931	119410381	451	L	enh	2.53904322165429	0.54674660761205	0.644014248114797	0.334122943478654	0.542200096094084	0.464216091328926	0.549509161831241	0.484427000474766	0.365313205640901	0.327601509588348	0.411327787909744	0.555805339760746	0.367472866030459	0.389706317330019	1.2827599051368	0.301480393469577	0.489338604510479	0.275180825589557	0.45150423842325	0	0	0	no_motif	0	no_motif	0	0	0	0	0	0	no_motif	0	0	0	0	0	no_motif
chr9	119413170	119413538	369	L	enh	1.53216683899755	0.115072440462914	0.244615915481941	0.173230928294077	0.401570749959936	0.592411329997565	0.827974107186565	0.391787402804666	0.170734430865369	0.704081374308669	0.820093354403813	0.864174759303632	0.284144980034678	0.400111893402151	1.39365392397304	0.622164289379098	0.620761809338743	0.50266527530319	0.45150423842325	119413280	119413292	-	TGACAAGGTCACC	8.8	T	1	0	0	1	0	8.8	T motifs	1	1	0	0	1	mid
chr9	119504953	119505720	768	eB	enh	11.290607474833	2.77698482313291	1.82852699110614	0.979886759514462	2.67213296748208	1.52480106644014	1.85155669526614	1.19800442155085	0.676188211652894	3.49451586042715	5.3856945640618	1.03610280542762	0.284144980034678	0.241280247613714	1.93275501774578	0.442438889809274	1.04219293379756	0.365679884478931	0.562123572846626	119505394	119505406	+	TGTCAAGGTCAGA	10	T	1	0	0	1	0	10	T motifs	1	1	0	0	1	high
chr9	119514632	119514951	320	L	enh	1.75643379576332	0.87667095259291	0.441883094078512	0.31252518106146	0.892889929481119	0.626433368193068	0.443346578819809	0.497818852165862	0.338010315805189	0.453474736545285	0.363755146544539	0.421966529556878	0.382430377127248	0.277027916156293	0.624808237330551	0.259851480856186	0.393398809871237	0.34047412343407	0.198097285605781	119514781	119514793	-	GTTCAAGGTCAAC	11	T	1	0	0	1	0	11	T motifs	1	1	0	0	1	high
chr9	119561668	119562150	483	L	enh	1.80429871393732	0.642538631055674	0.260981644415019	0.150286065465998	0.319065966918638	0.374174779316097	0.358546989469495	0.574202325699637	0.429791882961422	0.551801354884477	1.28924266934146	0.817822029008834	0.429426060344495	0.56480726370866	2.05342140845146	0.311005976619522	0.815089572980036	0.362835527669221	0.562123572846626	0	0	0	no_motif	0	no_motif	0	0	0	0	0	0	no_motif	0	0	0	0	0	no_motif
chr9	119571175	119571906	732	eB	enh	13.1897794746171	1.82051833392692	2.80013133708003	0.56629657028021	38.2230687315979	7.61764462871322	10.5969661444957	2.69991781217164	1.70173753965908	7.26433542685921	9.50665910740627	0.613491653906014	0.796898926374955	0.381302486635673	2.16805767420433	1.35168234754984	1.03795277833898	0.485442443113394	0.603318757547087	0	0	0	no_motif	0	no_motif	0	0	0	0	0	0	no_motif	0	0	0	0	0	no_motif
chr9	119935492	119935834	343	L	enh	1.70954779244793	1.08420476192579	0.128453967704619	0.241459183662035	0.255464821202511	0.325132568542378	0.275021066634645	0.355753337976711	0.23669101108489	0.160150479029261	0.308495840932308	0.415825331198076	0.397387888224038	0.561566765777706	0.510449876368377	0.275559851825041	0.389230680301657	0.116952468950242	0.515840806364682	119935664	119935676	-	ACTGAAGGTCATG	7.7	T	1	0	0	1	0	7.7	T motifs	1	1	0	0	1	low
chr9	119943747	119944023	277	L	enh	1.16528404256837	0.561382797982185	0.183674935645084	0.11037650681359	0.605094416251542	0.315113686866994	0.255002597100003	0.392580930127227	0.256101646298053	0.750164315788598	1.45502058617815	1.25260950697695	0.145281080309817	0.363576036452535	1.29213066474805	1.63081245610452	1.2461321092366	0.20679459531545	0.999513328758648	0	0	0	no_motif	0	no_motif	0	0	0	0	0	0	no_motif	0	0	0	0	0	no_motif
chr9	119958861	119959333	473	L	enh	3.08061495567264	0.642538631055674	3.17209902943259	0.323579354930553	16.1845583381192	2.38656644978925	3.72133290107478	0.510417176534398	0.296400819623379	1.69977728190763	1.29180489075714	0.757366250417857	0.651617846065138	0.439695700562445	1.87805003570813	0.394972406267428	0.602995936731933	0.255183839815768	0.45150423842325	119958971	119958983	+	GGTCAAGGACATC	8.1	A	1	1	0	0	0	8.1	A/G motifs	1	0	0	1	0	low
chr9	119963276	119963767	492	L	enh	5.76582258335282	1.04362684538904	2.30142248615918	0.400793340136864	1.92428872842038	0.881357283539816	1.36612819621964	1.26289293488367	1.88758615959948	2.80560549725338	4.14146231466987	1.3132776604497	0.314060002228257	0.396986480986044	1.29114298498546	1.81098230034169	1.60378904721505	0.319381377284384	1.44199066645215	0	0	0	no_motif	0	no_motif	0	0	0	0	0	0	no_motif	0	0	0	0	0	no_motif
chr9	119981546	119982251	706	L	prom	6.48869093025604	1.35225369085245	1.46157684873864	0.723492637675789	3.18924601806904	1.74266896434424	1.3095457036654	2.09095863944416	1.13197266159354	5.31343572583714	7.00538350154403	5.89769707820642	0.444383571441285	0.74770912508228	1.95775886201168	9.52049454132037	3.18837353791721	0.270413668193368	0.912035377576244	0	0	0	no_motif	0	no_motif	0	0	0	0	0	0	no_motif	0	0	0	0	0	no_motif
chr9	119984005	119985090	1086	dB	prom	8.4835927663881	2.98451863246579	2.70019844120207	1.5295421357799	5.61386463642723	2.71047735629103	3.9918925447893	3.99756759408316	3.43309377226544	11.7850515973277	11.8886198722644	27.7000326119346	0.604622162847891	0.681602971448401	1.29978353106268	36.033944316652	16.3128877080281	0.324813665757905	10.1543319141582	0	0	0	no_motif	0	no_motif	0	0	0	0	0	0	no_motif	0	0	0	0	0	no_motif
chr9	119991273	119991793	521	L	enh	1.8837472726078	0.412393750129845	0.80743088049958	0.393032416327783	18.4047684427811	6.82552261573065	10.3647878015826	1.34535266057296	0.756954138346062	3.8693942543701	6.48755197970855	1.07848915881143	0.275604649522844	0.277180488590774	0.853445707237064	0.345106528649878	0.476375595606471	0.227227275224283	0.364026287240845	0	0	0	no_motif	0	no_motif	0	0	0	0	0	0	no_motif	0	0	0	0	0	no_motif
chr9	119994765	119995323	559	L	enh	2.31697882332041	0.657831607463557	1.32749067366023	1.28774261555936	0.59343442544632	0.363845511881011	0.479643630657689	0.113694756161836	0.140140575146624	0.268343068687197	0.722385850257727	0.608109113781602	0.420885729832661	0.271180810719941	1.04143470410336	0.260082788509965	0.791058338941401	0.277527025004612	0.810442943882612	119994850	119994862	+	AGTCAAGGTCAGC	10.1	T	3	0	0	3	0	9.66666666666667	T motifs	3	3	0	0	3	mid
chr9	120002951	120003343	393	L	act.enh	1.91655455667754	0.858704107649116	0.678754264127668	0.309155002074906	0.465878721234732	0.545480462074557	0.97162142213079	0.603540464682043	0.43966478061052	0.563037136216837	2.79952256113185	3.25094408736116	0.245689627329266	0.279563749974061	1.76755641446062	0.46540204054883	1.64745606981926	0.237825873290222	0.760220858452407	120003114	120003126	+	GTGCAAGGTCATC	9.5	T	1	0	0	1	0	9.5	T motifs	1	1	0	0	1	mid
chr9	120005538	120006266	729	nB	act.enh	1.96490893228085	0.617253690926812	4.26663977827118	1.84101033161523	5.12978910342599	5.70695939920676	2.97767072358127	1.78083743500622	1.11585299226341	6.1828190777669	6.39351626251076	7.37813156553984	0.398454692232601	0.239344326841212	1.52616080608026	0.762748805538424	1.0418588140158	0.262492409849137	0.704911191240718	120005671	120005688	-	TCTGAGTTCAAGGCCAAC	14.4	C	2	1	0	0	1	13.55	C motifs	2	0	1	1	1	high
chr9	120009457	120010033	577	L	act.enh	2.87275164094174	0.780222143111539	1.56979971287307	0.836983038755542	7.6491039302561	1.43837258495467	2.82381544852938	0.753752976149379	0.492457497297911	3.05005139963743	1.01807058411166	2.24845853316072	0.314060002228257	0.558810538843502	1.69428913395489	0.422701135983649	1.03709467123375	0.20906140716575	0.681769807999747	0	0	0	no_motif	0	no_motif	0	0	0	0	0	0	no_motif	0	0	0	0	0	no_motif
chr9	120010527	120011192	666	eB	prom	2.73025816563566	2.87212006053878	0.576295883635481	0.571874039554971	0.733710358801134	1.13466064149355	0.615126608868918	1.36398936667697	1.58282066270965	1.20643446598593	1.33425308929099	2.95072788145589	0.444383571441285	0.481509975790299	2.01762185215125	5.97723216705346	3.18959803672715	0.396666918240399	1.11013266318202	0	0	0	no_motif	0	no_motif	0	0	0	0	0	0	no_motif	0	0	0	0	0	no_motif
chr9	120011454	120011887	434	eB	act.enh	3.94389658380735	2.61471988137085	0.49862986326555	0.471574078270227	2.70446365950914	1.03655130537621	1.27036456341634	0.788993513654773	1.6550240146102	4.35087725416001	1.64787337305465	2.25504634825721	0.435843240929451	0.326902213873872	1.12991415752473	2.30611029317365	1.22367804944844	0.371290086759559	1.1705299121752	120011559	120011571	-	AAACAAGGTCAGT	7.8	T	1	0	0	1	0	7.8	T motifs	1	1	0	0	1	low
chr9	120020379	120021208	830	dB	enh	9.96875123771293	8.08561006083485	1.69129112093451	2.70956117003858	1.90644532943321	1.92040544999505	1.56007476128377	0.968544164104515	1.39744446541315	3.93898032121688	1.64787337305465	1.39258178388063	0.734945732060919	0.360915837233723	2.38333438054614	0.239405122609437	1.13185236496203	0.354068047318539	0.57115047357637	120020656	120020672	-	GGAAGTTCAAGGTCACC	14.5	T	2	0	0	2	0	11.7	T motifs	2	2	0	0	2	mid
chr9	120149392	120150275	884	L	prom	11.181777834098	1.00703636946371	3.4247429438471	1.19495154447598	85.310388528517	10.909026958379	88.075606069841	2.59675063525567	1.02736239099021	10.8488457913936	5.5953733353154	5.47529373782574	0.766983904181376	0.552668869912474	2.47839759060307	4.13178804485772	2.01668865812355	0.479475075359118	1.02265471199962	0	0	0	no_motif	0	no_motif	0	0	0	0	0	0	no_motif	0	0	0	0	0	no_motif
chr9	120151480	120152839	1360	eB	act.enh	16.2557038892574	6.0622021442242	3.03197247573453	1.93428528046681	14.4641466887698	5.38332336509804	6.80906732852769	1.99576460617384	1.23147890332981	6.91602620555606	10.9938790064556	5.37138772773261	1.26265718949798	1.18226410986856	6.26391784540298	2.287687521804	2.83270836409781	0.866743605891666	1.90252180560515	120152197	120152209	+	GTTCAAGGTCATC	11.6	T	3	0	0	3	0	10	T motifs	3	3	0	0	3	high
chr9	120196698	120197120	423	L	enh	1.66045923070065	0.315944940648474	0.449972822711659	0.216946750286832	1.14146451694302	0.526729164568179	0.617226934388511	0.22562860404602	0.410381247748259	0.571477503897152	0.832904461482188	0.316783777961615	0.758443573669542	0.38441002646527	0.619008747832399	0.197601856960604	0.267387525673509	0.446294693572267	0.308716620029157	0	0	0	no_motif	0	no_motif	0	0	0	0	0	0	no_motif	0	0	0	0	0	no_motif
chr9	120336058	120337652	1595	dB	enh	53.7946343588927	32.4754328043612	4.85491281377779	7.11925130279649	5.33843593956154	2.31673230465907	3.17154492879212	0.852778662820012	1.63890434528007	1.72675398245013	0.616991681864616	0.921450812275397	1.08104390640963	0.783332428223816	1.05721852956788	0.302363350926142	0.77972187235775	0.936822280178675	1.16544233039371	120336748	120336764	-	GAGAGCTCAAGGTGACC	8.6	T	3	0	0	3	0	8.66666666666667	T motifs	3	3	0	0	3	low
chr9	120338164	120338642	479	L	enh	2.10752477194426	0.423699285926321	0.618134025558177	0.290184223390314	1.2487029327121	0.714155216766416	0.716468307611132	0.722170238411776	0.667960796945313	1.39521724305924	0.674813208892522	0.33762630421179	0.405928218735872	0.262561578237234	0.789033986502878	0.148024241615172	0.436464669931368	0.565291712506197	0.142787618394093	0	0	0	no_motif	0	no_motif	0	0	0	0	0	0	no_motif	0	0	0	0	0	no_motif
chr9	120462552	120463339	788	dB	enh	3.80287148078921	3.07233577468659	0.818224284769406	1.70750916234016	0.759857642646253	0.777607684038778	0.514837281604753	0.355269647499165	0.476672988052813	0.586648515032047	0.724948071673402	0.669375900124439	0.459341082538074	0.61663531253952	1.21999870131596	0.458147260778129	0.818895962191766	0.287948628894732	0.428362855182278	120463121	120463137	+	GGGAGTTCAAGGTCATC	15.3	T	1	0	0	1	0	15.3	T motifs	1	1	0	0	1	high
chr9	120516011	120516925	915	eB	enh	5.67168348365007	6.5178476794267	0.483429887756079	0.876389295964991	0.95684448797658	0.520461018687256	0.802952418602281	0.494954579720634	0.959425167744143	0.392220783930461	0.667126544645497	0.602326414693308	0.696490379355506	0.530866787950002	0.945131693585072	0.162098777547785	0.465082350582281	0.570873718652702	1.01362781126988	120516501	120516513	-	TATGAAGGTCATG	8.6	T	1	0	0	1	0	8.6	T motifs	1	1	0	0	1	low
chr9	120656613	120657241	629	L	enh	3.49683104256375	1.38152607159272	0.489239911608213	0.430990969412376	0.497149174923794	0.511679254090635	0.42104519427504	0.578827506422518	0.537860699490302	1.35586494503389	2.12214713082365	0.542095072044357	0.390970707639083	0.456780299786661	1.84542530780938	0.378530156767962	0.790442073398705	0.395325715961305	1.31725684951755	0	0	0	no_motif	0	no_motif	0	0	0	0	0	0	no_motif	0	0	0	0	0	no_motif
chr9	120679305	120680444	1140	L	prom	8.9815823347389	1.46066482216805	3.85507581466727	1.29241194057592	11.6128676440317	3.41606866952596	7.82702329502043	1.93374036528626	0.912879222737785	6.97101116934319	21.5032353694795	9.14656041203179	0.536251787948899	0.580080552873602	2.32746528251361	4.41949347142361	3.07113903413618	0.635202549282537	2.45561847772203	0	0	0	no_motif	0	no_motif	0	0	0	0	0	0	no_motif	0	0	0	0	0	no_motif
chr9	120690537	120690852	316	L	enh	1.96503129663818	0.419711845314913	0.876399859269005	0.168818331837453	29.7418539771678	15.2634999481617	19.8558403376974	1.42905173364232	0.938871789717013	4.29868770402493	4.6878213624282	0.987355147144246	0.16877892191844	0.151704012321163	0.735652355792244	0.67542991694602	0.408727754204791	0.172650283483928	0.847698809634811	0	0	0	no_motif	0	no_motif	0	0	0	0	0	0	no_motif	0	0	0	0	0	no_motif
chr9	120708678	120709128	451	L	act.enh	1.62863086148953	0.74761910779761	0.331066781974984	0.235323335651869	1.70804483298555	1.04656230075821	1.63113095755817	0.571338053254408	0.631120169545536	1.2013594200329	3.77258272529398	2.40880536451526	0.405928218735872	0.353129749925423	1.51425267159466	1.30554290905716	2.52710592435809	0.283004477322726	0.999513328758648	0	0	0	no_motif	0	no_motif	0	0	0	0	0	0	no_motif	0	0	0	0	0	no_motif
chr9	120743074	120743629	556	eB	enh	2.9373872942226	3.13421119074079	0.193271360580035	0.324267472892059	0.267831637566402	0.375648499193213	0.266142292121479	0.469448094138547	0.500684912005493	0.209028834161235	0.980746828409155	0.705351121024082	0.60836415514465	0.476899291239283	1.59164958974956	0.273926016788798	0.413905251272554	0.228250491406552	0.999513328758648	120743202	120743214	+	CCTCAAGGTCATC	10.5	T	1	0	0	1	0	10.5	T motifs	1	1	0	0	1	high
chr9	120747317	120747890	574	L	enh	2.85720454940816	1.10282839290733	0.590740122721482	0.290855345636412	0.58036078352376	0.922824333580788	0.66334500506745	0.232014693046552	0.436206234684971	0.236005534703735	0.205663893954872	0.56617959828041	0.233190421195098	0.22223562004412	1.09392162908754	0.126652652753304	0.533664976325046	0.197796758391191	0.658628424758775	120747398	120747410	-	TCTTAAGGTCATA	8.3	T	2	0	0	2	0	8.25	T motifs	2	2	0	0	2	low
chr9	120754181	120754520	340	L	enh	1.61381795609991	0.222826785740761	1.00652549666532	0.406691722295382	1.98930352525384	1.86110085350411	2.12191372166313	0.44376775492393	0.188332003094499	0.799042670920572	0.875352660016044	1.18766261176763	0.309261664013182	0.21816025139176	0.891761304838488	0.190536111685128	0.219580492060563	0.283067860213625	0.340884903999873	0	0	0	no_motif	0	no_motif	0	0	0	0	0	0	no_motif	0	0	0	0	0	no_motif
chr9	120759641	120760444	804	L	act.enh	7.11093486651813	1.23051994124222	2.5150958110115	0.478951567058617	7.66623787277179	3.56252156701365	5.14181410226182	1.15924206749016	0.88228536701904	4.1643199826635	17.0250927783049	7.55710909848287	0.452923901953119	0.590684714323494	2.49045676624148	0.777197321651407	1.01172369093672	1.01895846284893	1.68128313675839	0	0	0	no_motif	0	no_motif	0	0	0	0	0	0	no_motif	0	0	0	0	0	no_motif
chr9	120764333	120764808	476	L	enh	2.1573475198355	0.810151309889556	0.303145664593308	0.261101084592726	0.197693670888995	0.40119131916717	0.569582566376879	0.329279471439533	0.174025396748402	0.365244083387962	0.827780018650838	0.835765356886085	0.329017513325046	0.446260865658357	0.989497082589847	0.126652652753304	0.508817671941364	0.203406960671819	0.396194571211561	120764605	120764617	+	GCTCAAGGTCACA	10.6	T	1	0	0	1	0	10.6	T motifs	1	1	0	0	1	high
chr9	120765492	120765840	349	L	enh	1.69302178605573	0.419711845314913	0.121515664095447	0.271584739929693	0.662865566565058	0.540557777462495	0.283582247486454	0.240781364014768	0.236523431042374	0.524824654341978	1.09126543963362	0.453860258750095	0.16877892191844	0.368025598114489	0.991742556089756	0.229591277187374	0.330799104392156	0.299926749713228	0.253406952817469	120765603	120765615	-	CAGCAAGGTCACC	8	T	1	0	0	1	0	8	T motifs	1	1	0	0	1	low
chr9	120853275	120854179	905	eB	enh	3.78377582289313	3.88914839372347	0.711671993660609	1.41093766213797	0.427718033805055	0.785292361646564	0.649739548417148	0.612480989282789	0.645426775891633	0.639462099966555	1.18641072236403	0.866908159503896	0.675115687673761	0.621361812036998	2.60795987266536	0.457915953124349	0.655508130953195	0.721614192864178	1.27606166481709	120853778	120853790	+	CTTCAAGGTCAAA	10.1	T	1	0	0	1	0	10.1	T motifs	1	1	0	0	1	high
chr9	120927112	120927435	324	L	enh	1.45308537339906	0.200872500185559	0.312087389360968	0.127791854747778	0.61304488833016	0.2892642725041	0.529936247301589	0.174925469726862	0.543939891128819	0.410757116792646	0.880477102847394	0.78658088777891	0.275604649522844	0.212937108128204	0.881064271475208	0.359469326854609	0.677357785160486	0.212174441022501	0.317743520758902	0	0	0	no_motif	0	no_motif	0	0	0	0	0	0	no_motif	0	0	0	0	0	no_motif
chr9	121045164	121045608	445	L	enh	1.64270958073517	0.738987440537046	0.234163454090311	0.246698583371175	0.676292621266952	0.310974687428862	0.342764687137974	0.302012077579794	0.310875006011993	0.418627576397715	0.4640248721063	0.356825182323686	0.18373643301523	0.233226502356085	0.665873015741097	0.146621714232709	0.318102177101598	0.26649273280363	0.142787618394093	121045385	121045397	+	CCGCAAGGTCACT	9.5	T	2	0	0	2	0	9.05	T motifs	2	2	0	0	2	mid
chr9	121063131	121064161	1031	dB	enh	3.99322987426929	8.46676107211118	0.881358997753701	2.08981802951998	0.625058291914716	0.645669642777826	0.665850902255665	0.310468911702995	0.697579489892606	0.399521335460286	0.511597513471505	0.322027925356279	0.719988220964129	0.435049344917773	0.40850024347624	0.200608065946855	0.273675097763243	0.515175904119016	0.483672522393966	0	0	0	no_motif	0	no_motif	0	0	0	0	0	0	no_motif	0	0	0	0	0	no_motif
chr9	121102565	121102990	426	L	enh	1.58088830767285	1.26978428570347	0.332494490621484	0.517744207273758	0.453158492091506	0.285618136437734	0.179140009143887	0.313333184148223	0.358898853917352	0.20172828263141	0.516721956302855	0.357163654535375	0.18373643301523	0.331401078691118	0.344167337754386	0.225807883444168	0.315502280227556	0.358914592279483	0.45150423842325	121102844	121102856	+	GTTCAAGGTCATT	10.8	T	1	0	0	1	0	10.8	T motifs	1	1	0	0	1	high
chr9	121297962	121300169	2208	eB	prom	10.6508586173201	6.52314869211361	2.17858823031774	2.07483816972782	2.47443929659308	2.41815647761827	3.20326428341292	2.57952713016426	3.35464364868386	3.03602020465303	8.93980228832253	3.50979115319965	2.65988424806275	3.14780579700516	9.01616844939022	22.7601289667256	9.45281449781658	1.61771905236352	2.32185776005768	121299541	121299553	-	GGTCAAGGTCGGG	8.1	T	3	0	0	3	0	8.7	T motifs	3	3	0	0	3	low
chr9	121493485	121494311	827	eB	prom	4.13621280700468	3.5552366081312	0.549683069922326	0.733729720129741	0.924867208728849	0.920729748366747	0.590733371644253	1.05624874420672	1.05204463511296	1.71158297131523	1.65043559447033	0.696477990404345	1.65575104706395	0.537952704384866	1.74614422192047	4.85468931658804	2.29859812270288	0.434021870539734	0.990486428028904	121493950	121493962	+	TCCCAAGGTCAGA	8.9	T	1	0	0	1	0	8.9	T motifs	1	1	0	0	1	mid
chr9	121613997	121615656	1660	L	act.enh	15.1927573583328	4.10198321574325	1.67620027642657	1.32614028576309	12.1538321108546	3.4362099537374	8.72436606692273	2.10100252821248	2.69669301194651	5.06610097784627	9.61717771863073	6.42296529263287	1.93777287717174	1.35585236851261	5.31548377401927	1.19287113926296	1.95300449014224	1.99266991734331	2.35911362580988	121614527	121614539	-	TCCCAAGGTCAGA	8.5	T	1	0	0	1	0	8.5	T motifs	1	1	0	0	1	low
chr9	121616073	121616697	625	L	act.enh	4.11968680061248	2.28212166785408	0.437188118249844	0.361250220789739	1.27591045489522	0.941178402282689	0.821531343175992	0.930129517308877	1.2096152024462	1.38232586422533	1.65556003730168	2.00462121032778	0.628120004456514	0.621541494698456	1.70299978703608	0.316669194512534	0.848859535611501	0.883840125840159	0.981459527299159	121616531	121616543	+	ACTTAAGGTCACC	8	T	1	0	0	1	0	8	T motifs	1	1	0	0	1	low
chr9	121710314	121710980	667	L	prom	3.27072862043806	1.46333869070396	0.500494774501289	0.366406012500314	0.662512153785724	0.977051474741628	0.284130018376109	1.48151577623913	1.80866361337399	4.47618057304171	1.74301865578506	1.67302206820513	0.621702823871559	0.56718124520575	0.615268168725086	32.7029990359461	11.3063868600105	0.490822288820445	1.60791966808722	121710442	121710454	+	AGCCAAGGTCAAT	8.2	T	1	0	0	1	0	8.2	T motifs	1	1	0	0	1	low
chr9	121718270	121718936	667	dB	prom	3.88072930281443	5.13763517990948	1.09897964265556	1.82795007488587	0.822398550024377	1.22905872019213	0.954217137570825	1.43429658805523	1.64780208015772	2.35612011723481	2.15690866511048	2.69114605537871	0.598204982262936	0.589287613119911	2.53454542967022	10.3264221335677	10.0446673447366	0.659867238638225	3.01774205056865	121718652	121718668	-	AGAAGTTCAAGGTCAGC	14.9	T	2	0	0	1	1	11.35	both T & C motifs	2	1	1	0	2	mid
chr9	121760346	121761092	747	eB	prom	3.25603807940578	2.51160976274216	0.536584608171416	0.293158827559457	1.16478449855346	0.775680532256829	0.137824529453574	2.18694620003703	3.46103666478757	2.58534088175979	4.38701218574292	1.99617243449963	1.13071477791508	0.702884302071921	2.31573789028604	12.2200459334061	6.860412188643	0.328221401828694	2.05433632472898	121760648	121760660	-	GCCCAAGGTCACA	10	T	1	0	0	1	0	10	T motifs	1	1	0	0	1	high
chr9	121839501	121840311	811	dB	enh	6.56263309284677	2.65726815602084	1.96313486919719	2.35645789700442	0.974687886963748	1.85731951067724	1.24811035725815	1.03823171179274	1.10302428881632	2.37522635817224	1.12858919533612	0.734717326839572	0.613162493359725	0.485668035057024	1.45887815985647	2.59187846941919	1.27380165042104	0.610536549893629	1.06893747848156	121839759	121839775	-	AGAAGTTCAAGGTCATG	13.8	T	1	0	0	1	0	13.8	T motifs	1	1	0	0	1	high
chr9	121856843	121857403	561	eB	prom	1.57929757102759	2.70051994109349	0.142042170333941	0.163962367149005	0.598557595290263	1.08137965488303	0.294217599047702	1.51420187814431	3.08866910473671	1.582344422631	1.59773851027377	1.59539824477239	0.467881413049908	0.77492859752947	0.811178513526229	29.3328628278882	11.9209339758935	0.428819019008501	2.11867289267042	121857232	121857244	-	GGACAAGGTCACA	9.5	T	1	0	0	1	0	9.5	T motifs	1	1	0	0	1	mid
chr9	121918994	121919943	950	eB	enh	7.2686083402858	3.72284928696508	0.880362243941138	0.718615426159254	1.53614503316234	1.81336156265959	0.906477289637623	0.882600492279964	0.563518106384498	1.91890208125073	2.22241685638541	1.03943881462434	0.713571040379174	0.471049124703484	2.25458292182972	0.53658255240991	0.880023093719708	0.689970226578545	0.903008476846499	121919431	121919443	+	AGACAAGGTCACA	8.9	T	1	0	0	1	0	8.9	T motifs	1	1	0	0	1	mid
chr9	121989323	121990105	783	L	act.enh	11.6802568598781	1.34094815505598	3.41213350085265	0.99984002245799	26.056697044359	11.3149455182803	20.4623554820893	1.22174999885529	0.904986968115236	6.21085914182108	3.21998966917167	1.65954056583203	0.245689627329266	0.676209425409585	2.17549150613344	0.467650827032687	0.818716020164018	0.35944789302559	0.562123572846626	0	0	0	no_motif	0	no_motif	0	0	0	0	0	0	no_motif	0	0	0	0	0	no_motif
chr9	122015864	122016652	789	L	enh	4.09067281161989	1.2405119049632	0.916065580422168	0.534270390784951	1.05754608278438	0.874837747323663	1.57450503757451	0.67322801237027	1.03525464561276	1.97513511463671	0.832904461482188	0.685871329944087	0.701071834245006	0.67180688326834	1.52447946170078	1.5934830179798	1.43993981526612	0.567994218491541	0.562123572846626	122016527	122016539	+	CTCCAAGGTCAAT	8.5	T	1	0	0	1	0	8.5	T motifs	1	1	0	0	1	low
chr9	122177439	122178527	1089	eB	enh	4.45731087933441	5.2114729177979	0.620957106172835	1.30354486652489	0.854729242051442	0.603753046020308	0.58174847806625	0.526537317458237	0.808604112219486	0.380985002598101	0.97306016416213	0.563296097565038	0.658035026650093	0.475498686365437	0.760945648968507	0.478767972060319	0.486968017734072	0.596368258171762	0.935176760817215	122178274	122178286	+	AGCCAAGGTCACT	8.9	T	4	0	0	4	0	9.225	T motifs	4	4+	0	0	4+	mid
chr9	122199636	122199869	234	L	enh	0.989860918835233	0.159637797611067	0.186448421626674	0.0831820124133391	0.975394712522416	0.429231985270051	0.239180618296208	0.458436824415133	0.183563134312467	0.517524102812153	0.614429460448941	0.508508981792693	0.0918682165076148	0.258836295021591	1.08462748259098	0.340941219661044	0.653728594632272	0.138408365041344	0.253406952817469	0	0	0	no_motif	0	no_motif	0	0	0	0	0	0	no_motif	0	0	0	0	0	no_motif
chr9	122466555	122467392	838	dB	enh	3.46610395256857	3.26321631115117	2.93533514339492	5.01096547410197	0.650145337421833	0.581519254508891	0.659290865780655	0.285272262965923	0.474859925068781	0.547866125081942	0.50903529205583	0.253648907538475	0.734945732060919	0.352985475230646	0.522437255693898	0.0982153186159605	0.299847608480651	0.37440312061631	0.833584327123584	122467014	122467030	+	ACACATTCAAGGTCACA	9.7	T	3	0	0	2	1	12.4	both T & C motifs	3	2	1	0	3	mid
chr9	122476109	122476483	375	L	enh	1.90223110871723	1.50457339327845	0.456483115142999	0.566191271614006	0.439731437389612	0.482575030269011	0.792787499066691	0.422402759587179	0.624873397864503	0.835545428569695	0.363755146544539	0.208697498592163	0.559749629557523	0.190167197342967	0.198047768048706	0.175059048370053	0.337581244532482	0.160495168489615	0.428362855182278	122476361	122476373	-	ATTCAAGGTCAGA	10.5	T	1	0	0	1	0	10.5	T motifs	1	1	0	0	1	high
chr9	122571395	122571995	601	L	prom	2.3473388202436	1.92494202463111	0.467261454790222	0.296161962434718	2.14742285759583	1.03760210656338	0.43414260624389	0.890573635925619	1.59548178611423	2.6477346505251	2.05663893954872	0.547339219439021	2.51248001782606	0.476549205802565	1.91292369971068	5.83465416006255	1.20354926079846	0.515586431990423	0.847698809634811	122571696	122571708	-	AATAAAGGTCAAA	7.5	T	1	0	0	1	0	7.5	T motifs	1	1	0	0	1	low
chr9	122837986	122838621	636	L	enh	2.65166615746648	0.90594333333318	0.485120648291532	0.365384841858331	0.745723762385691	0.831121225433794	1.16683456114726	0.958500275336193	1.04166899733631	1.30139576259783	1.43708503626843	1.40131334829408	0.329017513325046	0.349380359136905	1.19723996426697	1.67978069480572	1.27710702153854	0.711861816804691	0.45150423842325	0	0	0	no_motif	0	no_motif	0	0	0	0	0	0	no_motif	0	0	0	0	0	no_motif
chr9	123055794	123056037	244	L	enh	1.13418985950122	0.208190595370627	0.363851874796374	0.0961871918502477	0.400863924401267	0.298953885960284	0.405767796977953	0.131711788575813	0.206097155366146	0.163515800756551	0.205663893954872	0.273500373613666	0.35251535493367	0.148596472491565	0.176699848393004	0.0982153186159605	0.143728821779939	0.237115578368297	0.142787618394093	0	0	0	no_motif	0	no_motif	0	0	0	0	0	0	no_motif	0	0	0	0	0	no_motif
chr9	123074462	123075085	624	L	enh	2.25258789875421	2.28812619096365	0.334584980079608	0.549734733151323	0.426657795467053	0.424911587087272	0.36813742173107	0.207611571632042	0.288340984958314	0.289389027713488	0.672250987476847	0.381586652983118	0.314060002228257	1.52545323379217	0.447501011172281	0.321912070256542	0.243475005630911	0.480634218625914	0.617433240058314	123074773	123074785	-	GTTCAAGGTCATC	11.3	T	1	0	0	1	0	11.3	T motifs	1	1	0	0	1	high
chr9	123216948	123217332	385	eB	enh	0.782119968461661	1.89834351242675	0.273508433976108	0.213140486946485	0.210767312811555	0.313181711755623	0.219301158599653	0.156908437312884	0.257579549197053	0.251176545838629	0.155529031173992	0.324102940252654	0.536251787948899	0.277180488590774	0.259744492553204	0.238942507301877	0.239650609946932	0.148829968931464	0.253406952817469	123217157	123217169	+	GGCCAAGGTCACT	9.5	T	1	0	0	1	0	9.5	T motifs	1	1	0	0	1	mid
chr9	123355649	123356303	655	L	enh	3.38653302954077	1.0030489288523	0.572373916286022	0.336376204027941	1.54957208786423	1.5128413383101	0.7983207572996	0.477731074629217	0.405947539051259	0.670943938386835	1.43452281485275	0.699751725234402	0.354973659896291	0.309598996728645	1.06922719087738	0.369609861452167	0.3861569596815	0.37060431679801	0.419335954452533	123355824	123355836	-	AGACAAGGTCAGA	8.3	T	1	0	0	1	0	8.3	T motifs	1	1	0	0	1	low
chr9	123456979	123457233	255	L	enh	1.10223912593277	0.293333869055523	0.114491388852698	0.0688345884842344	2.71930436532837	1.21245933677633	1.05611523226541	0.208095262109588	0.22057134175476	0.308495268650918	0.51415973488718	0.30149951485771	0.0918682165076148	0.284616490462357	0.585153642642779	0.119355599824049	0.289810223864036	0.138408365041344	0.198097285605781	0	0	0	no_motif	0	no_motif	0	0	0	0	0	0	no_motif	0	0	0	0	0	no_motif
chr9	123474735	123475240	506	nB	enh	2.07545167401848	0.776891488537879	0.794347483371273	1.0317803269618	0.713393070358626	0.504331777904196	0.558636663981464	0.113694756161836	0.185041037211467	0.377619680870812	0.361192925128864	0.3656297748571	0.207234274623853	0.166322922674703	0.268698946794128	0.119586907477829	0.148451988860504	0.327134698909324	0.460531139152994	123474891	123474908	-	CAGGAGTTGAAGGTCATG	9.9	T	1	0	0	1	0	9.9	T motifs	1	1	0	0	1	low
chr9	123518592	123518843	252	L	enh	1.15034877282144	0.5241355360191	0.576941406492379	0.607493296132369	0.287088687670907	0.225029105107705	0.194790037600416	0.177479905327075	0.0998414018212985	0.102831756216973	0.152966809758317	0.212930558753026	0.130323569213028	0.306962905082708	0.210647927618766	0.140958496339697	0.219562485588314	0.147273452003089	0.230265569576497	123518703	123518715	+	GTTCAAGGTCATC	11.3	T	1	0	0	1	0	11.3	T motifs	1	1	0	0	1	high
chr9	123528613	123529634	1022	dB	prom	6.75666241704668	5.44227458476148	2.00988144420444	2.60698686234292	1.18651543811331	1.47069321872675	1.80030657575563	2.43107552697457	2.52021454952766	9.15134814178696	4.22892093315325	3.56034341212916	0.489256104731653	0.335232896967025	1.08261071721353	18.1943476792301	5.71650136123838	0.245570137458635	4.38636924834963	123529353	123529369	-	AGATTGTCAAGGTCAAA	7.9	T	1	0	0	1	0	7.9	T motifs	1	1	0	0	1	low
chr9	123567636	123568297	662	eB	enh	1.64564632531103	3.53262553653825	0.39886707776571	0.661376555530567	0.319065966918638	0.288232259958905	0.446476717323374	0.195496937741052	0.263826320878086	0.209028834161235	0.155529031173992	0.193079092677835	0.290562160619634	0.27554792869489	0.189517474121469	0.119586907477829	0.181155469475051	0.225103233829639	0.285575236788185	123568016	123568028	+	CACCAAGGTCATA	9.6	T	2	0	0	2	0	9.6	T motifs	2	2	0	0	2	mid
chr9	123663339	123664384	1046	L	enh	4.88931878647375	2.67124756035322	1.00229490901499	0.79398386543041	2.08081901871176	1.88537112603747	1.49812705766371	0.937135279999441	0.808101372091937	0.472011069407469	0.820093354403813	0.723648618770574	0.429426060344495	0.587397491832439	2.90730451783363	0.225750928825829	0.647153865341786	0.498487165424103	0.751193957722662	123663651	123663663	-	ACCCAAGGTCAAC	8.7	T	3	0	0	3	0	8.73333333333333	T motifs	3	3	0	0	3	low
chr9	123731256	123731679	424	L	enh	2.47465229708808	0.196885059574151	0.67735889215951	0.152462397088743	17.7464998732602	6.55934006402867	6.88731750106766	0.609926553682576	0.209388121249179	3.39339382843592	0.313620283763658	0.37266802418004	0.222191785720642	0.163662723455891	0.863357200213509	0.266208621710538	0.278337795383415	0.273429095439057	0.364026287240845	0	0	0	no_motif	0	no_motif	0	0	0	0	0	0	no_motif	0	0	0	0	0	no_motif
chr9	123779656	123780177	522	eB	enh	1.58186722253147	3.03776238125942	0.345770032627772	0.33668271012209	0.34379959964642	0.242778903283777	0.287128751442983	0.359101300899485	0.341301281688221	0.156215249226726	0.308495840932308	0.396866586685757	0.145281080309817	0.357808297404126	0.264830186388258	0.237771287573194	0.248771216694712	0.286117511179477	0.419335954452533	123779903	123779915	+	CCTGAAGGTCACC	8.3	T	1	0	0	1	0	8.3	T motifs	1	1	0	0	1	low
chr9	123936641	123937298	658	dB	enh	9.17071708464571	14.0067513140446	3.00221068905011	8.42631883558255	3.68127202314889	5.93503982938675	4.44313669956785	2.70837464629484	1.88069938523203	3.34959051925697	0.255798756735753	1.25748669819123	0.598204982262936	5.45396825013748	0.778510258826032	0.561431102102656	0.961900570671622	6.70690720010636	0.474645621664221	123937109	123937125	-	TTAAGTTCAATGTCAAG	8.9	T	2	0	0	2	0	10.85	T motifs	2	2	0	0	2	mid
chr9	124408553	124409093	541	L	enh	4.69993930785229	0.330581131018608	0.675527414268174	0.228614541150233	2.44104836622801	2.5280423137475	4.01634893575172	0.418261269341843	0.270240672601635	1.78914775121544	0.669688766061172	1.3924666009364	0.263105443388677	0.266189606278809	0.74105298047398	0.192774305519281	0.291474773323054	0.37125347866616	0.506813905634938	0	0	0	no_motif	0	no_motif	0	0	0	0	0	0	no_motif	0	0	0	0	0	no_motif
chr9	124441791	124442366	576	eB	act.enh	3.15969642127112	2.65529779790759	0.166819465833594	0.128908773185045	0.146459341536759	0.310823801899104	0.0580758493777572	1.327645465004	1.03690012855428	0.85299607200557	2.62349575863246	3.61957376463231	0.459341082538074	4.77678007583164	1.26666355329663	2.50211249280259	1.37008611103551	1.09206758898332	1.27606166481709	0	0	0	no_motif	0	no_motif	0	0	0	0	0	0	no_motif	0	0	0	0	0	no_motif
chr9	124471473	124471931	459	L	enh	2.62069433875666	0.620584345500472	0.293063539102111	0.278971940555459	1.13598793431974	0.874626834410777	1.25819048575136	0.332627434362307	0.128789774598527	0.365244083387962	1.14396252383017	0.625785758408978	0.207234274623853	0.188087296836298	0.604526429345697	0.137070856973277	0.26769524661461	0.341858105471573	0.253406952817469	124471604	124471616	+	CCGAAAGGTCATA	7.7	T	1	0	0	1	0	7.7	T motifs	1	1	0	0	1	low
chrX	5925639	5926150	512	L	enh	3.49817705049435	1.0482710720382	0.94932021251114	0.443765966875668	0.735124009918471	1.1035150664118	1.02977358971122	0.357030555776817	0.0998414018212985	0.799042670920572	0.521846399134205	0.375665561165075	0.130323569213028	0.0935784563437189	0.282600694290479	0.125481433024621	0.122186888513749	0.251938975627791	0.198097285605781	5925932	5925944	-	TGTCAAGGTCAAA	9.8	T	2	0	0	2	0	8.95	T motifs	2	2	0	0	2	mid
chrX	7184848	7185291	444	L	enh	0.462367904062531	0.260074047703846	4.37759865472063	0.371865882345695	3.16239190866526	0.569929211114883	1.69269796653028	0.136336969298694	0.0708930290440704	0.87883295639758	0.203101672539197	0.428984751821	0.237149296817432	0.298534966815487	0.38948883684647	0.224636663715485	0.214857324979998	0.11589502904781	0.230265569576497	7185077	7185089	+	GTTCAAGGCCAAC	8.1	C	2	0	0	0	2	8.15	C motifs	2	0	2	0	2	low
chrX	7428730	7430262	1533	L	act.enh	6.0593750389779	1.60899708398264	1.324533123445	1.02511932587458	13.0193364963065	4.65579479671566	12.7124611446882	2.57859761962921	2.00142932516549	8.54627154734109	15.1781326100097	15.2729487788063	0.429426060344495	0.323697418870207	2.67010168464035	1.60205400759506	2.73414601476541	0.254337617809317	2.01314114002852	7430246	7430258	+	TGTCAAGGTCGTC	8.7	T	2	0	0	2	0	8.1	T motifs	2	2	0	0	2	low
chrX	7638009	7638466	458	L	enh	1.30961298323436	0.47558273825954	1.66289532729703	0.806459035871576	0.752967408905639	0.514277605025032	0.283099898528042	0.24157489133733	0.230276659361342	0.795107441118037	0.406203345078394	0.59183811990398	0.260647138426055	0.163662723455891	0.285584172140384	1.3765490678828	0.733766400954725	0.194816474496955	0.617433240058314	7638250	7638262	-	GCACAAGGTCACA	9.2	T	1	0	0	1	0	9.2	T motifs	1	1	0	0	1	mid
chrX	7649048	7649357	310	L	act.enh	1.08644730568454	0.493549583203334	0.127227595347507	0.0913960162916214	0.982638359042365	0.498265626684115	0.664941139349835	0.841283702619053	0.457429932882167	3.74802616529094	0.566856819083736	1.86751333422419	0.130323569213028	0.110410225305286	0.0872584993009784	2.92982038209146	1.13187037143428	0.179763640295173	1.6130072498687	0	0	0	no_motif	0	no_motif	0	0	0	0	0	0	no_motif	0	0	0	0	0	no_motif
chrX	7659276	7659616	341	L	enh	1.24436550816686	0.170943333407542	0.255677522729961	0.0957413956590784	0.235854358318671	0.757751413250178	0.207617443645675	0.387162222081785	0.198037320701081	0.44839969059226	1.44220947909978	0.861325539897542	0.260647138426055	0.279466494799993	0.988599459803638	0.817574314474183	0.803405082302713	0.0970530897875153	0.538982189605654	0	0	0	no_motif	0	no_motif	0	0	0	0	0	0	no_motif	0	0	0	0	0	no_motif
chrX	7722748	7723201	454	L	act.enh	1.70967015680526	0.42702994049998	0.354127964239113	0.282205257404336	2.09247900951698	1.20302687512593	1.34950678663435	0.647237836310637	0.778817839229676	3.849094070558	0.817531132988139	3.00556462292018	0.0918682165076148	0.184049372857841	0.159510934164115	3.38078347192476	1.35053408562601	0.162228679593808	0.253406952817469	0	0	0	no_motif	0	no_motif	0	0	0	0	0	0	no_motif	0	0	0	0	0	no_motif
chrX	7725627	7726363	737	L	act.enh	2.81068563916475	0.87667095259291	0.264866138097909	0.241679653798276	0.356519828789646	0.640673950519977	0.274016692245547	1.02673675159178	0.299691785506412	1.75487049914311	1.07589211113957	2.53352453929056	0.314060002228257	2.24843294599779	2.08615255424804	2.58444407621183	1.97122084968937	0.282196575789739	0.594291856817342	0	0	0	no_motif	0	no_motif	0	0	0	0	0	0	no_motif	0	0	0	0	0	no_motif
chrX	7728050	7728405	356	L	act.enh	1.48601502182613	0.609278809703997	0.181715972131437	0.158873792527596	1.26248340019332	1.99429962381522	0.979590433738126	0.747850577626392	0.663527088248313	1.88969987513143	2.01419074101487	1.73553827869936	0.16877892191844	0.340529187831774	0.281021201573489	1.39561491564247	0.950403262255646	0.152653297710139	0.594291856817342	0	0	0	no_motif	0	no_motif	0	0	0	0	0	0	no_motif	0	0	0	0	0	no_motif
chrX	7750052	7750606	555	L	prom	1.78960817290504	1.12145202388887	0.597550940708344	0.558099562117336	0.223134129175446	0.402638317200161	0.511732581696061	0.588077867868279	0.444433649392553	0.951892598420008	1.65812225871735	1.59691989064243	0.145281080309817	0.350469550706611	0.834164796304094	4.57645799453735	1.86967885665284	0.221137134595308	1.43296376572241	0	0	0	no_motif	0	no_motif	0	0	0	0	0	0	no_motif	0	0	0	0	0	no_motif
chrX	7774490	7775114	625	L	act.enh	2.2033769726496	0.665149702648624	0.310544316058656	0.583728913929806	0.426657795467053	0.458627030893838	0.342841464427766	0.418261269341843	0.249687294574505	0.402886657187576	1.18641072236403	2.61948065405612	0.16877892191844	1.79900595746834	1.84776942521223	0.280340112261489	1.07807965898633	0.26621813201675	0.562123572846626	7774687	7774699	-	GATCTAGGTCAAA	7.6	T	1	0	0	1	0	7.6	T motifs	1	1	0	0	1	low
chrX	7869844	7870292	449	L	enh	1.16577349999769	0.371159047555353	8.25942761181182	0.439794310691526	13.0306457052452	6.05134033136418	6.42298267329858	0.247477289860317	0.157738147375755	1.11426858302607	0.305933619516633	0.246398283333759	0.207234274623853	0.187506998124155	0.39592192825537	0.119355599824049	0.148451988860504	0.287335940583871	0.142787618394093	0	0	0	no_motif	0	no_motif	0	0	0	0	0	0	no_motif	0	0	0	0	0	no_motif
chrX	7910656	7911267	612	L	enh	1.56509648742461	0.579349642925979	0.6371619161392	0.471017966527709	0.152996162498039	0.520170196885092	0.49425624172885	0.252102470583197	0.146554926870173	0.330966831315637	0.724948071673402	0.834072995827638	0.18373643301523	0.29905571815444	1.29744883683032	0.230762496916057	0.71992262712638	0.234751159906935	0.396194571211561	7910921	7910933	-	GTTCAAGGTCATT	10.8	T	1	0	0	1	0	10.8	T motifs	1	1	0	0	1	high
chrX	7925771	7928147	2377	dB	prom	13.4169831759587	6.88633285844615	6.10575660172259	4.09029347518346	29.185522631726	10.4785819397653	14.8025521429494	3.28896306099501	2.82235940070452	8.71206698039862	7.36145198384154	12.7361380369024	1.39298075871101	1.42570791293501	1.92924881662771	24.456972233545	9.53852571929426	0.888199501982768	1.39570789997021	7926427	7926443	+	AGAAGTTCAAGGTCACC	14.6	T	1	0	0	1	0	14.6	T motifs	1	1	0	0	1	high
chrX	7951535	7952156	622	L	act.enh	1.2601573284151	0.367828392981693	0.310783126014612	0.240718416367427	2.19318060432478	0.955453545838348	1.12976721532876	0.484910690952311	0.331763544124156	1.11147316937402	1.60286295310512	1.5993564630423	0.35251535493367	0.346357782467343	1.13111600328188	2.35229469264983	1.48398963610888	0.200793003841011	1.26194718230586	0	0	0	no_motif	0	no_motif	0	0	0	0	0	0	no_motif	0	0	0	0	0	no_motif
chrX	7988840	7989450	611	L	enh	1.05376238597213	0.252755952518779	5.00515934117772	1.20655940212825	2.2182676498319	0.707041327323127	0.959195429863869	0.298180424179475	0.202806189483113	0.480451437087784	0.674813208892522	0.776088263588316	0.343975024421836	0.401144540252769	0.786466814023298	0.247410779959816	0.594399005897502	0.244762235925648	0.626460140788059	7989030	7989042	+	GTTCAAGGCCAGG	7.6	C	1	0	0	0	1	7.6	C motifs	1	0	1	0	1	low
chrX	8001656	8003305	1650	eB	act.enh	23.4697104535632	6.66148899020722	3.16265249916392	1.04535359697149	23.5587623752222	11.3869390384315	10.8445489321727	2.05906606486154	1.35764803221537	8.15338742338061	17.9300825297764	11.0042706420905	0.420885729832661	0.562594405100634	2.27096159839021	1.4947904025965	2.19999493171639	0.380944856207983	1.46513204969313	8002484	8002496	-	TGGCAAGGTCAGG	7.6	T	1	0	0	1	0	7.6	T motifs	1	1	0	0	1	low
chrX	8008251	8009379	1129	eB	act.enh	20.9933450554726	2.74508529824165	2.65340925554003	0.870106873979772	22.3215414114693	5.05647857278846	12.4180783033292	1.37610400056796	0.590653416177693	6.62990524289209	18.413152517325	11.9171042714652	0.18373643301523	0.350201892757283	1.00919611768671	1.7611260863376	2.70294079134262	0.529675718321764	1.30822994878781	0	0	0	no_motif	0	no_motif	0	0	0	0	0	0	no_motif	0	0	0	0	0	no_motif
chrX	8033147	8033419	273	L	enh	1.63058869120677	0.468264643074473	0.656832385921016	0.276443132577485	0.598911008069597	0.404791169431873	0.395069906004314	0.434517393478169	0.521573450117656	0.85972671546015	0.419014452156769	0.20311487898581	0.0918682165076148	0.15481155215076	0.191625279024946	0.0982153186159605	0.26885934105333	0.155017716171502	0.285575236788185	0	0	0	no_motif	0	no_motif	0	0	0	0	0	0	no_motif	0	0	0	0	0	no_motif
chrX	8050818	8051364	547	L	act.enh	2.73209363099558	1.29305214333416	0.50614497605277	0.33942956027696	8.66619082708873	9.87978545808779	10.2202394015464	1.43509011537779	0.912879222737785	3.06807195114855	3.79709537391811	7.55736374136836	0.367472866030459	0.231110898922127	0.533108807120852	3.32670681207863	1.83169543783913	0.109741505527935	0.506813905634938	0	0	0	no_motif	0	no_motif	0	0	0	0	0	0	no_motif	0	0	0	0	0	no_motif
chrX	8183134	8183574	441	L	act.enh	2.69965343999782	0.311957500037066	1.02374211096584	0.212534153830209	12.7041580699605	3.96895109743061	5.44121370915662	0.921015139075602	0.280113570250733	2.21507587914298	2.62605798004813	1.88539027766708	0.0918682165076148	0.187604253298223	0.547747826984004	0.384541047664067	0.612484733881207	0.131197401619037	0.198097285605781	0	0	0	no_motif	0	no_motif	0	0	0	0	0	0	no_motif	0	0	0	0	0	no_motif
chrX	8193204	8193567	364	L	act.enh	1.35821208755234	0.516817440834033	0.265504676976537	0.172847493273385	0.522589633210245	0.44305271187098	0.453258917274099	0.595567321036388	0.286527921974282	1.21487483366624	0.363755146544539	3.25369716134535	0.16877892191844	0.125476476269611	0.457559782354695	3.67202127342838	1.41347676641937	0.165341713450559	0.981459527299159	0	0	0	no_motif	0	no_motif	0	0	0	0	0	0	no_motif	0	0	0	0	0	no_motif
chrX	8206707	8207679	973	L	act.enh	6.13392902335527	1.3968190480006	2.26317124191894	0.779689090834408	38.960677154623	9.63501966027553	18.9731517270228	1.60349351289163	1.04858608918741	9.15088648716008	3.08752063073876	5.22115078933179	0.18373643301523	0.140095386623152	0.417198637275655	2.67496963412089	1.31516638500372	0.328378294577355	1.12424714569325	0	0	0	no_motif	0	no_motif	0	0	0	0	0	0	no_motif	0	0	0	0	0	no_motif
chrX	8219703	8220208	506	L	act.enh	2.39569319584692	0.386452023963236	1.62292613693224	0.442255901580334	15.9359837506573	6.2528560555501	7.15667808381965	0.707191332075557	0.510055069527041	4.40876588504755	5.35751012848937	1.68639022711252	0.0918682165076148	0.128307078263684	0.422751106398707	0.693959752687792	0.454264345491178	0.245980665330042	0.45150423842325	0	0	0	no_motif	0	no_motif	0	0	0	0	0	0	no_motif	0	0	0	0	0	no_motif
chrX	8238629	8239342	714	L	act.enh	4.23683721764579	1.13008369114944	0.47466010625557	0.347068189704429	7.81605595116863	4.06605285519848	5.29090366027177	1.29910085334416	0.790671379905323	4.81678171491233	5.50022805258499	6.05799202316424	0.18373643301523	0.30296068403154	1.19879397504763	1.52236679617267	1.42068923427238	0.282391789011864	0.792389142423123	0	0	0	no_motif	0	no_motif	0	0	0	0	0	0	no_motif	0	0	0	0	0	no_motif
chrX	8252359	8253327	969	L	prom	2.812643468882	1.39348839342694	1.97137046627546	1.19615510367716	1.20577248821781	1.50862549294666	2.6690524495641	2.02399938098867	1.00466078989402	6.92395079188531	0.822655575819488	3.28118983901483	0.574707140654312	0.229321536478985	0.533529133182386	15.8496121235845	5.77515743624253	0.339412586778337	2.81061786423313	8253166	8253178	+	ACACAAGGTCATG	8.5	T	2	0	0	2	0	8.1	T motifs	2	2	0	0	2	low
chrX	9138023	9138594	572	L	enh	1.38967336369147	0.371159047555353	4.24078451976951	0.361856553906015	3.36697581329486	0.997480611608793	2.6115098263345	0.304082822702462	0.133558643380559	0.45290482847004	0.102831946977436	0.255875490889286	0.18373643301523	0.222332875218188	0.353470907421426	0.119586907477829	0.12365870389357	0.190718544931399	0.253406952817469	9138263	9138275	-	GTTCAAGGCCAGA	8	C	1	0	0	0	1	8	C motifs	1	0	1	0	1	low
chrX	9253604	9254320	717	L	enh	2.93934512393984	1.0250032144075	0.461273239915636	0.455654227875309	1.02627562909532	0.841124334522404	1.02205577890861	0.237433401091994	0.591323736347759	0.818718819933246	0.817531132988139	1.02258488553419	0.390970707639083	0.125476476269611	0.382100814564919	0.167993303094577	0.317890873476213	0.264759221699437	0.198097285605781	9253772	9253784	-	TCTCAAGGTCACT	9.7	T	3	0	0	3	0	8.4	T motifs	3	3	0	0	3	low
chrX	9791310	9791977	668	L	enh	2.82770110298626	0.635220535870607	0.24547195193862	0.300188695911306	1.066556793201	0.607142968422022	0.960554753441952	0.25003172546053	0.136849609263592	0.255111775641164	0.363755146544539	0.276403901387855	0.237149296817432	0.125923816880397	0.338545476789484	0.140495881032137	0.193315391713807	0.142329300431082	0.308716620029157	9791599	9791611	+	GAACAAGGTCAAG	8.1	T	1	0	0	1	0	8.1	T motifs	1	1	0	0	1	low
chrX	10256003	10256670	668	eB	enh	1.78826216497444	4.09002089390903	0.117268915156455	0.358855846990098	0.140629346134148	0.217554402271669	0.244977096753685	0.172854724604194	0.124020905816494	0.0685545041446484	0.102831946977436	0.127937745444643	0.16877892191844	0.116698452565673	0.136132009158683	0.125481433024621	0.122186888513749	0.176650606438422	0.230265569576497	10256271	10256283	+	TGTCAAGGTCATA	11.2	T	2	0	0	2	0	10.05	T motifs	2	2	0	0	2	high
chrX	11098570	11099160	591	eB	enh	1.31071426245031	2.29145684553731	0.0937139516917488	0.185342087389303	0.121372296029643	0.245893776470101	0.239137190866782	0.252102470583197	0.117606554092945	0.110702215822043	0.102831946977436	0.231452492441543	0.275604649522844	0.166225667500635	0.221055814227297	0.167761995440797	0.217245918228655	0.235461454828859	0.37305318797059	11098828	11098840	-	GGTGAAGGTCAAA	8.5	T	1	0	0	1	0	8.5	T motifs	1	1	0	0	1	low
chrX	11467139	11467501	363	L	enh	1.5797870284569	0.286015773870456	0.345523142027483	0.0648677882187807	2.67831637566402	0.893832501963124	0.98438475626406	0.129641043453146	0.14967831271069	0.22083452356884	0.408765566494069	0.22073976171019	0.367472866030459	0.128136675488423	0.497930350604216	0.167993303094577	0.264998932424852	0.204332570243026	0.198097285605781	0	0	0	no_motif	0	no_motif	0	0	0	0	0	0	no_motif	0	0	0	0	0	no_motif
chrX	11745879	11746367	489	L	enh	2.17216042522512	0.241450416722304	0.32376622310971	0.176078382162919	13.047075453115	1.54506349828202	3.98489818368692	0.218932678200471	0.0884906012732007	1.55593763016375	0.253236535320078	0.196145328381573	0.18373643301523	0.140542727233937	0.411298871520054	0.0982153186159605	0.268841334581081	0.268993078349519	0.428362855182278	0	0	0	no_motif	0	no_motif	0	0	0	0	0	0	no_motif	0	0	0	0	0	no_motif
chrX	11807914	11808617	704	L	enh	2.36435428406511	1.79391982172257	0.248134113586564	0.307439034399395	0.395740754557325	0.616697422026461	0.429562538346237	0.786922768532105	0.491147174441428	0.518094010887398	1.23398336372923	0.450524249553371	1.00413320099881	0.255378669755276	1.30077121082527	2.7278715170824	1.68558745917344	0.239792918090004	0.626460140788059	11808488	11808500	-	GGCCAAGGTCACC	9.3	T	1	0	0	1	0	9.3	T motifs	1	1	0	0	1	mid
chrX	11883714	11884168	455	L	enh	2.81019618173544	0.349204762000151	0.35449425981738	0.195346559910294	1.03316586283593	0.722957577279233	0.75542065090847	0.214791187955136	0.241627459909439	0.327601509588348	0.930611965628274	0.318113310348288	0.299102491131468	0.175548286989427	0.806974081555932	0.119355599824049	0.269167061994432	0.163785196522184	0.419335954452533	11883920	11883932	-	GTTCAAGGTCAGC	11	T	2	0	0	2	0	9.9	T motifs	2	2	0	0	2	mid
chrX	11901259	11901974	716	dB	enh	3.76908528186085	4.48313422701958	0.978026459338523	1.25519597793927	1.27555704211588	0.348624073048753	0.894330337708197	0.24620007206021	0.455616869898134	0.537200251824828	0.208226115370547	0.404994234795793	0.222191785720642	0.365365398895677	0.625721481877101	0.119355599824049	0.26354512351728	0.337361089577319	0.340884903999873	11901586	11901602	+	AGAAGTTCAAGGTTAAG	10	T	2	0	0	2	0	12.75	T motifs	2	2	0	0	2	high
chrX	11921458	11922059	602	L	enh	1.93124509770982	0.887976488389385	0.836360872660317	0.775647789601756	0.548736917055364	0.572729556710122	0.621992883646735	0.356546865299272	0.124020905816494	0.312430498453453	0.51415973488718	0.348677507154833	0.207234274623853	0.259730976243162	1.16938176463616	0.266208621710538	0.203907055270091	0.199760626068962	0.230265569576497	11921665	11921677	+	GTTCAAGGTCACG	12.5	T	1	0	0	1	0	12.5	T motifs	1	1	0	0	1	high
chrX	11925884	11927468	1585	L	act.enh	4.16693989699985	1.92827267920477	0.961036519926451	0.700003802901913	5.13826837921721	2.72610391022115	5.05677833601118	1.27055624168431	0.912711642695268	2.44093132194066	9.52860953461472	3.12665443061527	0.525036269148869	0.592497251841444	3.06938913058805	1.06469683216188	1.71095757211643	0.302448443097481	1.15641542966397	11926528	11926540	-	TGTCAAGGTTACA	7.6	T	1	0	0	1	0	7.6	T motifs	1	1	0	0	1	low
chrX	11952271	11952725	455	L	enh	1.64466741045241	0.315288154610725	0.385230377169382	0.197743361669279	0.682122616669564	0.428332022703875	0.390814626818228	0.208888789432149	0.128789774598527	0.190492501299051	0.51415973488718	0.350683983964884	0.18373643301523	0.274340606710505	0.517302114624153	0.162098777547785	0.264118167500515	0.258135780324355	0.285575236788185	0	0	0	no_motif	0	no_motif	0	0	0	0	0	0	no_motif	0	0	0	0	0	no_motif
chrX	11956585	11957698	1114	L	act.enh	4.95126242389341	0.769573393352812	0.853680730650148	0.288238073741186	6.72988869508379	7.63275582226364	7.11113809974603	1.63331534235158	0.438019297669004	3.56768375589794	8.24449130810461	10.3877030712213	0.35251535493367	0.366513173506872	2.83294221407226	1.29138126507375	1.57213422196241	0.300557657070397	1.11013266318202	0	0	0	no_motif	0	no_motif	0	0	0	0	0	0	no_motif	0	0	0	0	0	no_motif
chrX	12004716	12006281	1566	dB	prom	6.92878170313197	4.37669345381723	1.01111722880468	1.04324691039725	3.30814442464335	1.56421878511008	0.870516381869858	2.21549081169688	2.83633084696559	4.66216793646298	7.33693933521741	2.94312351480082	1.58525752223808	0.735473476112027	3.72255807827975	5.54318394986185	3.82797223416225	0.533654693437894	2.17907014166359	12005390	12005406	-	ACTTTCTCAAGGTCACC	7.7	T	1	0	0	1	0	7.7	T motifs	1	1	0	0	1	low
chrX	12031933	12032428	496	L	enh	3.73970419979628	0.297321309666931	0.963360682352304	0.290637303459515	1.66228708625659	1.43842783591714	1.91553067741184	0.328002253639427	0.135204126322076	0.87660745082078	1.47953323480229	0.320339893699099	0.252106807914221	0.265742265668024	0.431273992614048	0.17388782864137	0.197157793870036	0.187605511074648	0.285575236788185	0	0	0	no_motif	0	no_motif	0	0	0	0	0	0	no_motif	0	0	0	0	0	no_motif
chrX	12047778	12048732	955	L	act.enh	3.70518381472396	1.37087732183399	0.501848632480712	0.412576141503845	5.4677587076698	3.24784446059729	3.11493225326662	1.00775233822271	0.716654965020736	3.42435988550513	8.42709520931841	4.76475881736995	0.299102491131468	0.518557991378555	1.69246694370962	1.14306221626374	1.02090470205572	0.329855423940974	0.912035377576244	0	0	0	no_motif	0	no_motif	0	0	0	0	0	0	no_motif	0	0	0	0	0	no_motif
chrX	12089037	12089445	409	eB	enh	1.53277866078418	2.05066321485275	0.223270846453336	0.551961286147826	0.745723762385691	0.411412195503396	0.241638775523638	0.33518186996252	0.51351361545259	1.51099450483431	0.669688766061172	0.295916895251357	1.05754606480101	0.154714296976692	0.646662519332959	1.00805493826653	0.507954913489277	0.18368457568491	0.340884903999873	12089195	12089207	-	GATCAAGGTCATT	10.7	T	1	0	0	1	0	10.7	T motifs	1	1	0	0	1	high
chrX	12123727	12124202	476	L	act.enh	1.59851559328099	0.353192202611558	0.14980307705539	0.13811011724095	2.09212559673765	2.56490305013776	2.19900412527355	0.683755591616137	0.380122552114547	1.90601070241682	3.20828812762592	1.52475258948614	0.382430377127248	0.140095386623152	0.756857854177111	0.867788898162616	0.814698327326903	0.189162028003024	0.253406952817469	0	0	0	no_motif	0	no_motif	0	0	0	0	0	0	no_motif	0	0	0	0	0	no_motif
chrX	12146207	12146496	290	L	enh	1.21400551124368	0.145001607240932	0.183712409311653	0.0505227922490201	0.401570749959936	0.343569338457671	0.22782554549804	0.109069575438955	0.0225340210536793	0.353438393980357	0.308495840932308	0.255875490889286	0.299102491131468	0.145415785060776	0.467476132266274	0.0982153186159605	0.278799484693736	0.211641140276395	0.198097285605781	0	0	0	no_motif	0	no_motif	0	0	0	0	0	0	no_motif	0	0	0	0	0	no_motif
chrX	12153174	12153651	478	L	act.enh	1.78826216497444	0.497537023814742	1.05558115537481	0.149008610103625	26.0591709338144	9.44699675157321	11.2816390097666	0.978588052872838	0.701678038504573	3.79239938254514	8.02345408565569	1.64845294536865	0.130323569213028	0.160652438800362	0.342262392754037	0.605000282664618	0.486394973750837	0.195839690679224	0.506813905634938	0	0	0	no_motif	0	no_motif	0	0	0	0	0	0	no_motif	0	0	0	0	0	no_motif
chrX	12284876	12285683	808	L	act.enh	3.3875119443994	1.48993720290832	0.859195365934986	0.603160056561632	3.79469384709992	2.14317331177219	2.41664773332684	0.537374733549121	0.561872623442982	1.77734206180783	3.80478203816513	1.87923846778025	0.589664651751101	0.142755585841964	1.24653198139264	0.350118096740106	0.798663908749898	0.446827994318374	0.737079475211435	12285264	12285276	-	CCTCAAGGTCACA	9.9	T	1	0	0	1	0	9.9	T motifs	1	1	0	0	1	mid
chrX	12285918	12286832	915	L	enh	4.40956832551773	1.14805053609323	0.451722369291586	0.232861744763062	1.63755345352881	1.63708099329381	0.769145902926804	0.805423491423628	0.900050519290687	1.71101306323999	3.60168036562594	1.37976856712838	0.858852120688991	0.313661028279977	2.36605169617052	1.95374231653106	1.57463979626714	0.343033755117557	1.12424714569325	12286202	12286214	+	CCTAAAGGTCACC	7.8	T	1	0	0	1	0	7.8	T motifs	1	1	0	0	1	low
chrX	12288599	12288997	399	L	enh	0.750291599250541	0.219496131167102	1.85460450962998	0.408093899998712	3.45495717895944	0.865978104843072	1.08568647166991	0.449670153446917	0.243105362808439	1.6070956175967	1.33169086787532	1.15187219042432	0.130323569213028	0.15481155215076	0.964684920390412	0.588772341769865	0.580880959482508	0.148829968931464	0.364026287240845	12288745	12288757	-	GTTCAAGGCCAGC	8.2	C	1	0	0	0	1	8.2	C motifs	1	0	1	0	1	low
chrX	12294946	12295300	355	L	enh	1.2936987986288	0.267392142888914	0.485725753825756	0.107018467623756	1.29304702832372	0.52513128100543	0.25664976321321	0.454605171014814	0.169088947923853	0.114067537549332	0.51415973488718	0.253310435326786	0.16877892191844	0.350893046871496	0.685999981276407	0.162098777547785	0.236742992131788	0.156751227275695	0.460531139152994	12295159	12295171	+	AGCCAAGGTCAGG	8	T	2	0	0	2	0	7.8	T motifs	2	2	0	0	2	low
chrX	12299307	12299655	349	L	enh	1.82327200747607	0.323263035833541	0.462286155016862	0.125773632090796	2.69297905963718	0.931660270272458	1.40847369327093	0.381259823558798	0.18339555426995	1.24293722363505	2.62862020146381	0.522125240298236	0.222191785720642	0.189272516121397	0.487222795804261	0.176461575752516	0.369504296300889	0.168631741483128	0.198097285605781	0	0	0	no_motif	0	no_motif	0	0	0	0	0	0	no_motif	0	0	0	0	0	no_motif
chrX	12345111	12345743	633	eB	enh	2.60282232443385	1.93226011981618	0.323758142465378	0.306993238208226	0.599617833628266	0.669137488404041	0.553654620731267	1.004752082565	0.456927192754618	0.935011863059378	2.35488589481833	0.911199207567646	0.16877892191844	0.25015552649172	0.784222176767315	0.254419570616953	0.362392535971666	0.249803994108717	0.419335954452533	12345501	12345513	+	ATTGAAGGTCACT	8.6	T	1	0	0	1	0	8.6	T motifs	1	1	0	0	1	low
chrX	12434134	12434890	757	eB	enh	2.6347730580023	2.61138922679719	0.200044704900328	0.474919977663341	0.305992324996078	0.317797801978748	0.301880524575251	0.347296503853511	0.326994675342124	0.087660745082078	0.255798756735753	0.296255367463046	0.299102491131468	0.256614156527367	0.266212408120447	0.119355599824049	0.148451988860504	0.265782437881706	0.419335954452533	0	0	0	no_motif	0	no_motif	0	0	0	0	0	0	no_motif	0	0	0	0	0	no_motif
chrX	12611099	12611536	438	nB	enh	2.45934993426916	0.267392142888914	2.83515242736158	0.745464728082308	5.52411620686598	0.975661758676411	2.05000418025756	0.394651675249894	0.10954671942788	1.14575042144635	0.152966809758317	1.08467391431312	0.18373643301523	0.526523318777496	0.465540640273627	0.197580507278804	0.346243296174168	0.245036836712528	0.45150423842325	12611203	12611220	-	AGCAAGTCCCAGGACAGC	7.7	A	3	1	0	1	1	10.5	both T & C motifs	3	1	1	1	2	mid
chrX	12853299	12853722	424	L	enh	1.5963130348491	1.05891982179693	0.53718971370564	0.576494966351115	0.40192416273927	0.354768055244044	0.387064100443556	0.224351386245913	0.265639383862119	0.399521335460286	0.411327787909744	0.447719060391294	0.18373643301523	0.2829220995587	0.964861996201607	0.119355599824049	0.586406480643943	0.210794918269944	0.198097285605781	12853393	12853405	+	GTTCAAGGTCATC	11.3	T	1	0	0	1	0	11.3	T motifs	1	1	0	0	1	high
chrX	12916508	12917056	549	L	enh	2.5086832247311	1.11413392870381	0.422216664618862	0.281879327635435	0.407754158141882	0.533583824291612	0.276927599528177	0.500856978243621	0.256101646298053	0.715317155641029	0.777645155869958	0.475718201635338	0.397387888224038	0.236781382796468	0.7679857350386	2.44441991714365	1.54329443982883	0.18368457568491	0.681769807999747	12916797	12916809	+	GCTGAAGGTCACC	8.5	T	1	0	0	1	0	8.5	T motifs	1	1	0	0	1	low
chrX	12942364	12942913	550	L	enh	2.1903995326199	0.423699285926321	0.80283694092709	0.354517751500673	1.12980452613779	0.655288279593529	0.735541191211915	0.56464212740886	0.186686520152983	0.63889219189131	1.34706419636937	0.60934463695743	0.145281080309817	0.172163809324305	0.356109290536423	0.119586907477829	0.372755648001633	0.142329300431082	0.142787618394093	12942589	12942601	-	ATTCAAGGCCAGC	7.8	C	1	0	0	0	1	7.8	C motifs	1	0	1	0	1	low
chrX	12992798	12993286	489	L	enh	1.86807781671689	0.939203154684857	0.538818758641528	0.737497297087041	0.338676429802478	0.346253453569425	0.519530613881524	0.127086607852933	0.0386536903838096	0.121937997154402	0.155529031173992	0.16016994684955	0.18373643301523	0.171643321112327	0.376049204368001	0.16916452282326	0.172346502430852	0.122429921268355	0.198097285605781	12993075	12993087	-	GTTCAAGGTCATC	11.3	T	1	0	0	1	0	11.3	T motifs	1	1	0	0	1	high
chrX	13011968	13012805	838	nB	act.enh	6.15180103767807	1.08486154796354	2.69419003881767	1.69314959861433	3.38729310173737	3.13378042810681	4.20429880364854	0.807494236546296	0.439832360653036	1.48909285024484	0.975622385577805	4.24581262726034	0.367472866030459	0.266890040279219	1.00393869893057	0.309639054173597	0.804465789254798	0.283601160959731	0.45150423842325	13012660	13012677	+	CCAAGGTTCAAGGCCAGC	11.6	C	1	0	0	0	1	11.6	C motifs	1	0	1	0	1	mid
chrX	13013017	13013628	612	nB	act.enh	1.77406108137146	0.564713452555845	1.16861949698195	0.806147673858738	1.73489894238934	1.65694425914342	1.35569033850568	0.603230627837028	0.470091056286748	1.48686734466804	2.32524880336285	3.79232936819905	0.299102491131468	0.224351223478079	0.886512524598069	0.409103896818379	1.07440576512399	0.219660005231688	0.617433240058314	13013379	13013396	+	ATCGAGTTCAAGGCCAGC	16	C	1	0	0	0	1	16	C motifs	1	0	1	0	1	high
chrX	13013837	13014906	1070	dB	act.enh	14.8098380129407	2.46371375102035	8.10922809583194	2.01725350181593	13.795273104956	6.61610222804898	10.7628926269095	1.3837673073686	0.953345976105627	5.55731172014594	3.2584229904068	9.67856920516679	0.145281080309817	0.378812690192121	1.54346708947124	0.966024473041745	1.55794446051359	0.470609988397374	0.912035377576244	13014186	13014202	-	TATAGCTCAAGGTCAGT	11.2	T	1	0	0	1	0	11.2	T motifs	1	1	0	0	1	mid
chrX	13021711	13021998	288	L	enh	1.19723477613682	0.182248869204017	0.267191397189823	0.158437708173803	0.631948525655331	0.69040137266746	0.596025506641501	0.158979182435552	0.207575058265146	0.43379858753261	0.406203345078394	1.37308858273636	0.130323569213028	0.125029135658826	0.357862391095455	0.209622215707969	0.547755308151958	0.109741505527935	0.142787618394093	0	0	0	no_motif	0	no_motif	0	0	0	0	0	0	no_motif	0	0	0	0	0	no_motif
chrX	13028256	13028680	425	L	enh	1.62875322584685	0.412393750129845	0.236007052948145	0.10440119572853	0.949954254235966	0.549557356215493	1.162652717645	0.167745853403768	0.0467135250488748	0.251176545838629	0.50903529205583	0.631761158595121	0.18373643301523	0.192827396561779	0.428290514764143	0.126652652753304	0.24731740778714	0.194639480321137	0.396194571211561	0	0	0	no_motif	0	no_motif	0	0	0	0	0	0	no_motif	0	0	0	0	0	no_motif
chrX	13046896	13048308	1413	dB	prom	19.2321390497735	5.74560041753798	9.56483104399462	3.70436360502139	24.1018446878083	12.0229303345592	14.7300934800378	2.90325191034586	1.35073094036427	12.2048731166	12.9180489075714	21.3994920377832	0.35251535493367	0.262016982452381	0.794504003026463	4.08312063218145	4.46603779309605	0.435619454559401	1.806016953693	13047322	13047338	+	AGGGGTTCAAGGTCACT	12	T	1	0	0	1	0	12	T motifs	1	1	0	0	1	mid
chrX	13114419	13114925	507	L	enh	1.78826216497444	0.189566964389084	0.629614466673637	0.162620122656809	13.1610287116915	5.57427102572759	10.5349443750002	0.299457641979581	0.172379913806885	1.27441906205533	0.361192925128864	0.20311487898581	0.0918682165076148	0.394944025153278	0.154273395887746	0.197028878729707	0.194214163110394	0.281624954570168	0.142787618394093	0	0	0	no_motif	0	no_motif	0	0	0	0	0	0	no_motif	0	0	0	0	0	no_motif
chrX	13205727	13207117	1391	nB	act.enh	4.19901299492562	1.08087410735213	8.06600779957365	4.78681694451393	20.1052135855545	11.0413899957361	11.1585434954103	2.18646250955949	0.982294348882855	5.72253724512823	12.1586823919616	9.90347286350197	0.322600332740091	0.443305660374053	1.24174595574901	1.56883292384084	2.1090121745261	0.237057538641905	1.62597346954671	13206242	13206259	+	AATGAGTTCAAGGCCATC	15.8	C	1	0	0	0	1	15.8	C motifs	1	0	1	0	1	high
chrX	13233408	13233688	281	L	enh	1.27864116452454	0.271379583500321	0.913807188019061	0.205429784511162	1.57978230321529	1.37904229857826	1.19989484357847	0.216861933077804	0.107901236486364	0.22870498317391	0.566856819083736	0.535835508014625	0.0918682165076148	0.110410225305286	0.391936530670599	0.119355599824049	0.357132337852365	0.118508985878617	0.364026287240845	0	0	0	no_motif	0	no_motif	0	0	0	0	0	0	no_motif	0	0	0	0	0	no_motif
chrX	13240703	13241391	689	L	act.enh	1.80527762879594	0.438335476296455	0.788497042196465	0.506675465648601	2.34759041794016	4.58862832660917	3.44045223318726	1.44389465676605	0.901696002232203	3.58673587011119	1.94612032832426	6.82858465819789	0.145281080309817	0.160929376635887	0.161045000337622	1.58544066227426	1.2716791127989	0.170996159944491	0.838671908905066	0	0	0	no_motif	0	no_motif	0	0	0	0	0	0	no_motif	0	0	0	0	0	no_motif
chrX	13329331	13330001	671	L	enh	9.13521778471476	0.568700893167252	2.73992185173365	0.709109399162534	21.7941820211944	2.63280323606002	6.42537839601876	0.179550650449742	0.233400045201858	1.38626109402786	0.305933619516633	0.530028452466246	0.390970707639083	0.279840687809586	0.589103036854549	0.190073496377569	0.382252108803967	0.213295263815833	0.253406952817469	13329677	13329689	-	GTTCAAGGCCAGC	8.2	C	2	0	0	1	1	8.2	both T & C motifs	2	1	1	0	2	low
chrX	13348799	13349250	452	L	enh	1.67674050837819	1.11812136931521	0.327638595826103	0.184062204067585	0.548736917055364	0.446590456838487	0.458912634936336	0.29866411465702	0.431604945945455	0.293324257516023	0.308495840932308	0.606221002642481	0.198693944112019	0.302440195819562	0.881420858740613	0.119586907477829	0.297477021704244	0.159961867743509	0.142787618394093	13348970	13348982	+	AGCCAAGGTCATT	8.3	T	1	0	0	1	0	8.3	T motifs	1	1	0	0	1	low
chrX	13460797	13462441	1645	eB	prom	9.22531886062571	7.49889559833888	1.05458955265149	0.931175682736238	1.69497119106299	2.13855109562113	1.65315473177796	3.75951451930114	3.81452664723647	7.24026239341712	9.30868187769842	12.3867201389933	0.260647138426055	0.368969582491352	2.45634201692465	8.05025778011685	8.21364417469844	0.430198541761059	4.13690161448042	13461842	13461854	-	TCTCAAGGTCACG	11.7	T	2	0	0	2	0	10.3	T motifs	2	2	0	0	2	high
chrX	15145648	15146106	459	L	enh	1.58137776510216	0.557395357370777	0.245969773461363	0.248263725958955	1.37661204970302	0.408313141812606	0.657994081614964	0.128363825653039	0.365480785683417	0.666438800509055	0.413890009325419	0.176616705009313	0.18373643301523	0.0758520061605813	0.318221240269373	0.119586907477829	0.242594240706575	0.190282850796355	0.198097285605781	15146025	15146037	+	GAACAAGGTCAAT	8.5	T	1	0	0	1	0	8.5	T motifs	1	1	0	0	1	low
chrX	15322439	15322796	358	L	enh	1.75777980369392	0.323263035833541	0.770329228394287	0.147822046617847	0.35687324156898	1.37965440848872	0.184132691537352	0.291968188811472	0.16579798204082	1.68854150057527	3.25586076899112	0.392029449589105	0.130323569213028	0.128307078263684	0.234679656932949	0.286387641161923	0.147553217463918	0.0970530897875153	0.253406952817469	15322697	15322709	+	GAGCAAGGTCAGA	8.3	T	1	0	0	1	0	8.3	T motifs	1	1	0	0	1	low
chrX	17403842	17404695	854	L	enh	5.06229462306034	0.345874107426491	3.10288020230576	0.46804579031791	13.7173626880461	5.22864915220863	6.84394471393599	0.627459895619008	0.246396328691472	2.53201151547421	1.24167002797626	0.654202036692896	0.130323569213028	0.236781382796468	0.488301328653818	0.125481433024621	0.41822810778267	0.462865724228961	0.317743520758902	0	0	0	no_motif	0	no_motif	0	0	0	0	0	0	no_motif	0	0	0	0	0	no_motif
chrX	17521277	17521831	555	L	enh	2.6691710787173	0.512830000222625	1.41985701512786	0.20214867424787	8.34889192406676	2.62705234083782	5.35986550345652	0.515526047734824	0.228631176419825	3.18493490234993	3.08752063073876	1.03801527302682	0.0918682165076148	0.181039088202311	0.360323145677201	0.175290356023833	0.411997112377784	0.262669404024955	0.230265569576497	17521600	17521612	+	TGTGAAGGTCAAT	7.7	T	1	0	0	1	0	7.7	T motifs	1	1	0	0	1	low
chrX	17571566	17572292	727	L	prom	3.62683653526943	1.15138119066689	0.69074979882161	0.324796877081793	2.47161199435841	6.3798614949003	4.67854767347596	1.5993520226463	2.11460217056143	6.10859729367936	5.13245802874172	5.88074844710145	0.482838924146697	0.259103952970919	0.472043123524378	14.6554831005688	4.9840707554933	0.151096780781764	1.49730033366384	0	0	0	no_motif	0	no_motif	0	0	0	0	0	0	no_motif	0	0	0	0	0	no_motif
chrX	17750779	17751398	620	eB	act.enh	3.83261965592576	1.86175303650142	0.273018693097696	0.208289378176725	0.695196258592123	0.665828506850262	0.918990393891562	0.284478735643362	0.576011649746563	1.18789813312374	0.511597513471505	3.95075352322137	0.130323569213028	0.452101752307958	0.927125790375874	0.258832897209395	0.557559489895395	0.625407325083114	0.285575236788185	17751143	17751155	-	ACCCAAGGTCACC	9.5	T	1	0	0	1	0	9.5	T motifs	1	1	0	0	1	mid
chrX	17818351	17818714	364	L	enh	0.574990839874726	0.159637797611067	0.509049987978837	0.122106658847469	1.69497119106299	1.31430155818729	2.03299293912333	0.13298900637592	0.157738147375755	1.09630215823913	0.920363079965575	0.964279334284961	0.110567719901163	0.11980599239527	0.207004488314662	0.147792933961392	0.110337847407256	0.339975046695179	0.142787618394093	0	0	0	no_motif	0	no_motif	0	0	0	0	0	0	no_motif	0	0	0	0	0	no_motif
chrX	18863639	18864099	461	L	enh	2.3343613802139	0.200872500185559	0.424426559054964	0.10171185082545	1.78613327174157	1.22263392731089	1.73609578290563	0.383814259159011	0.120729939933461	0.43379858753261	0.403641123662719	0.236024024814095	0.130323569213028	0.125923816880397	0.189093313807782	0.0982153186159605	0.170892693523281	0.188628727256917	0.142787618394093	18863970	18863982	+	TGTAAAGGTCAAT	7.6	T	1	0	0	1	0	7.6	T motifs	1	1	0	0	1	low
chrX	19264031	19265001	971	L	enh	5.46565563427908	1.21189631026067	1.22947743474032	0.959568275612977	1.54480233079962	0.932337642261596	2.09199153873692	0.850224227219799	0.68374530619041	1.08786179055881	0.827780018650838	0.394453300504152	0.145281080309817	0.151409244144858	0.520569336749533	0.229739323045538	0.248788313887482	0.162228679593808	0.253406952817469	19264470	19264482	-	GTTCAAGGTCAGC	11	T	1	0	0	1	0	11	T motifs	1	1	0	0	1	high
chrX	19329048	19329372	325	L	enh	1.85363200439926	0.126377976259389	0.0836318262005521	0.112993778708816	0.376130291673485	0.184967637536246	0.435380449731323	0.110346793239062	0.0225340210536793	0.330396923240392	0.102831946977436	0.168317622018403	0.0918682165076148	0.16095832792663	0.202565312072118	0.126652652753304	0.192416620317221	0.138408365041344	0.230265569576497	0	0	0	no_motif	0	no_motif	0	0	0	0	0	0	no_motif	0	0	0	0	0	no_motif
chrX	19341694	19342012	319	L	enh	1.02181165240368	0.126377976259389	1.8989196381999	0.111203310066106	12.1932310584683	3.76832954953084	9.27462552767084	0.834277939928489	0.212511507089695	2.01760409430963	0.102831946977436	0.417342209025324	0.156279715784272	0.111304906526857	0.0872584993009784	0.0982153186159605	0.144627593176525	0.24285020517576	0.198097285605781	0	0	0	no_motif	0	no_motif	0	0	0	0	0	0	no_motif	0	0	0	0	0	no_motif
chrX	19906788	19907591	804	eB	act.enh	17.5776756725819	2.0074114297801	6.75444231995603	1.02579044812067	23.5123004338474	5.45998183355909	9.00121791525573	1.24328884782457	0.270575832686667	4.22169283219997	1.94355810690859	2.57809642617841	0.18373643301523	0.108197366697259	0.584796207677628	0.189133584302665	0.219007448077328	0.211738746887457	0.198097285605781	0	0	0	no_motif	0	no_motif	0	0	0	0	0	0	no_motif	0	0	0	0	0	no_motif
chrX	20688801	20689321	521	eB	prom	3.11550243381695	1.66088053631586	0.43874735284082	0.242451379758346	0.452805079312172	0.451435263566579	0.269813006464489	0.778465934408905	0.821265235624068	1.90093565646379	1.29436711217281	1.26020293279462	0.0918682165076148	0.269997580108816	0.315085917978152	11.8580208301982	4.37919189495381	0.179763640295173	1.28508856554683	20688973	20688985	-	GGCCAAGGTCAGG	8.7	T	1	0	0	1	0	8.7	T motifs	1	1	0	0	1	low
chrX	20768797	20769145	349	L	enh	1.19723477613682	0.208190595370627	1.36994824951679	0.233398432830827	1.16796521356747	0.488851062443321	0.750793404624238	0.125809390052826	0.0789528637091356	0.273648108503349	0.361192925128864	0.200888295634999	0.145281080309817	0.1228162770508	0.287640961582049	0.126652652753304	0.172346502430852	0.109741505527935	0.230265569576497	20768949	20768961	-	TGACAAGGTCAAA	8.2	T	1	0	0	1	0	8.2	T motifs	1	1	0	0	1	low
chrX	20771289	20772073	785	L	act.enh	1.40668882751298	0.416381190741253	3.97536324531455	0.917844573530428	6.38608909543737	3.79823773689398	4.1587511618252	1.04827560056106	0.663527088248313	2.62982235246234	2.41783186467759	4.34354086093515	0.145281080309817	0.248390008494479	0.885338815814729	0.373670924817788	0.817266104031991	0.270490671384888	0.704911191240718	20771675	20771687	+	GTTCAAGGCCAGC	8.2	C	1	0	0	0	1	8.2	C motifs	1	0	1	0	1	low
chrX	20792198	20792655	458	L	enh	1.64699233324164	0.416381190741253	0.475635547690227	0.208955644504135	4.0171211507167	3.06292734451162	2.98354135393786	0.347296503853511	0.22057134175476	2.59606088174108	1.99881741252082	1.30010594442694	0.0918682165076148	0.174653605767856	0.556769657608192	0.175290356023833	0.377546948195652	0.214715853659682	0.396194571211561	0	0	0	no_motif	0	no_motif	0	0	0	0	0	0	no_motif	0	0	0	0	0	no_motif
chrX	20873071	20873412	342	L	enh	0.942730186805191	0.260074047703846	0.577196377737	0.110977984011178	1.3649520588978	1.51371862704602	0.83535192047482	1.05417799908405	0.584406644496661	4.45148350480019	2.01419074101487	0.905261532208786	0.0918682165076148	0.136987846793555	0.163227850128669	0.49785407608316	0.50707414856494	0.174917095334228	0.870840192875783	0	0	0	no_motif	0	no_motif	0	0	0	0	0	0	no_motif	0	0	0	0	0	no_motif
chrX	20875150	20875657	508	L	enh	3.38800140182871	0.278697678685389	1.03426143904627	0.227034830806389	6.88800802742577	6.15154325364892	9.6822387379609	0.482839945829643	0.255934066255537	0.954688012072053	1.03344391260571	0.686095765886113	0.0918682165076148	0.242525014272002	0.3761298381739	0.196430637231921	0.339740527683505	0.199760626068962	0.198097285605781	0	0	0	no_motif	0	no_motif	0	0	0	0	0	0	no_motif	0	0	0	0	0	no_motif
chrX	20934358	20935328	971	L	act.enh	5.97393062679838	0.921893095778811	2.16574473981145	0.714133184654121	4.99799244586239	3.80470300719756	7.26295753295956	1.17232408233624	0.619601788954921	1.49131835582164	1.13371363816747	4.01295037579097	0.222191785720642	0.76798897629699	1.05480430516107	0.433318967348551	0.762366833704706	0.330781033512181	0.253406952817469	0	0	0	no_motif	0	no_motif	0	0	0	0	0	0	no_motif	0	0	0	0	0	no_motif
chrX	21062136	21063027	892	L	act.enh	3.53000541970547	0.810151309889556	2.33132057533321	0.854793356701131	7.24223198860615	5.47223117471031	7.43930234987377	1.32588455672635	0.653654190599215	3.70245900516208	0.825217797235163	3.90584286119666	0.260647138426055	0.162284998696246	0.587547207280317	1.55147921541755	1.30103672439289	0.422123137285994	0.783362241693378	0	0	0	no_motif	0	no_motif	0	0	0	0	0	0	no_motif	0	0	0	0	0	no_motif
chrX	21344183	21344769	587	L	enh	4.80607693272612	0.323263035833541	3.82007162189736	0.336527029115672	12.7306613974978	1.97974673253758	4.50834474330147	0.228976566968794	0.140140575146624	1.76382664817449	0.883039324263069	0.300149955412219	0.18373643301523	0.149043813102351	0.514145028932206	0.119586907477829	0.23819680103936	0.142329300431082	0.142787618394093	21344507	21344519	+	CTCCAAGGTCACT	8.5	T	1	0	0	1	0	8.5	T motifs	1	1	0	0	1	low
chrX	21701639	21701891	253	L	enh	1.00577510344079	0.0705070833147621	0.31514119928725	0.119867966054246	3.13182828053486	1.93858113600751	3.95332567077362	0.260075614228852	0.0773073807676193	0.849060842203036	0.561732376252386	0.256213963100975	0.0918682165076148	0.133977562138025	0.181288603051833	0.0982153186159605	0.169993922126695	0.105820570138197	0.230265569576497	0	0	0	no_motif	0	no_motif	0	0	0	0	0	0	no_motif	0	0	0	0	0	no_motif
chrX	22154412	22154846	435	L	enh	1.18168768460325	0.200872500185559	0.493206336602513	0.19394195424762	1.16549132411213	0.817064881084408	1.05682597183959	0.313333184148223	0.157738147375755	1.05907810911281	3.00663911096978	0.19730818499627	0.171237226881062	0.105966439859266	0.18485367457507	0.0982153186159605	0.146081402084097	0.109741505527935	0.198097285605781	0	0	0	no_motif	0	no_motif	0	0	0	0	0	0	no_motif	0	0	0	0	0	no_motif
chrX	22206804	22207196	393	L	enh	1.35845681626699	0.557395357370777	0.482198364309726	0.384425265591434	0.459341900273452	0.41094303792055	0.887653645512174	0.0704810750107873	0.0225340210536793	0.152280019424192	0.305933619516633	0.16016994684955	0.198693944112019	0.0935784563437189	0.167820439039651	0.0982153186159605	0.173245273827439	0.142329300431082	0.37305318797059	22207036	22207048	-	CTTCAAGGTCATG	10	T	1	0	0	1	0	10	T motifs	1	1	0	0	1	high
chrX	22848757	22849050	294	L	enh	0.830351979707651	0.215508690555694	0.691415523289339	0.177410914817739	3.98320141663903	1.67785142493672	3.2120634005355	0.140962150021575	0.12714429165701	0.895143783682965	0.155529031173992	0.16016994684955	0.0918682165076148	0.0758520061605813	0.175899220334147	0.0982153186159605	0.119834308209591	0.142329300431082	0.142787618394093	0	0	0	no_motif	0	no_motif	0	0	0	0	0	0	no_motif	0	0	0	0	0	no_motif
chrX	23318921	23319245	325	L	enh	1.21376078252902	0.126377976259389	0.670922450395247	0.164187693203934	8.02081787764431	2.76840251847282	3.73357842283686	0.313333184148223	0.112670105268396	1.65825360502966	0.51928417771853	0.218900322230953	0.0918682165076148	0.11667232448519	0.213065074450597	0.179467784738767	0.156787323786935	0.118508985878617	0.37305318797059	0	0	0	no_motif	0	no_motif	0	0	0	0	0	0	no_motif	0	0	0	0	0	no_motif
chrX	23368304	23368625	322	L	enh	1.61320613431328	0.204203154759219	0.189468798208554	0.160676400967025	0.478952363157291	0.327188707339381	0.521247514457332	0.222280641123246	0.193268451919048	0.510223551282328	0.253236535320078	0.289775696892555	0.130323569213028	0.1228162770508	0.188140841307608	0.0982153186159605	0.12365870389357	0.212982342555488	0.142787618394093	0	0	0	no_motif	0	no_motif	0	0	0	0	0	0	no_motif	0	0	0	0	0	no_motif
chrX	36211138	36211770	633	L	enh	3.41713775517862	0.572031547740912	0.328502712927114	0.179371632222931	0.802788087140538	0.445386962847339	0.403086657572436	0.331350216562201	0.247874231590472	0.251176545838629	0.4640248721063	0.243833227771259	0.405928218735872	0.127689334877638	0.588150564354375	0.167761995440797	0.167623335350287	0.25380431706321	0.317743520758902	36211460	36211472	+	AGACAAGGTCAGA	8.3	T	2	0	0	2	0	8.75	T motifs	2	2	0	0	2	mid
chrX	36744748	36745089	342	L	enh	0.558954290911839	0.170943333407542	0.170691838549986	0.120984884491513	0.504746234223077	0.398397827906659	0.389722835996071	0.256727651306078	0.348050793496803	0.909744886742614	0.669688766061172	1.03832165711945	0.145281080309817	0.326357618089019	0.594050330109976	1.59513886991143	0.511779309173256	0.104264053209822	0.704911191240718	36744885	36744897	-	TTTTAAGGTCACT	7.7	T	1	0	0	1	0	7.7	T motifs	1	1	0	0	1	low
chrX	36772000	36773354	1355	L	act.enh	8.2426774388728	2.11052154840879	1.79458422550547	1.38201688341883	6.90673627381768	2.09205996493025	4.29897875885413	0.751682231026712	0.389660289678613	2.00661695305699	0.92292530138125	2.08111650799933	0.649494696138259	0.547805091971833	2.50413487298362	0.366997687437644	0.773007865330877	0.503510704560865	0.870840192875783	36772898	36772910	-	CTTCAAGGTCATT	10	T	2	0	0	2	0	9.2	T motifs	2	2	0	0	2	mid
chrX	36794221	36795562	1342	eB	act.enh	8.8461928103108	4.38002410839089	4.21086218866248	2.01468661226092	4.21516823438503	1.76868202076846	3.0088329987098	1.49697837305289	0.986895637622371	2.46682233305685	1.94868254973994	4.98592680384398	0.237149296817432	0.306588712073115	1.22274909124712	2.50284944894086	1.80517741937597	0.473997623041005	1.66322933529891	36795100	36795112	-	AACCAAGGTCATA	9.6	T	1	0	0	1	0	9.6	T motifs	1	1	0	0	1	mid
chrX	36795784	36796288	505	eB	prom	2.36349773356382	3.27255148883441	0.139021793752062	0.335628152855301	0.140275933354814	0.228276028273048	0.124639853274685	0.744502614703618	0.877516498237008	0.733853488503213	1.44220947909978	6.01004352084523	0.25584880021098	0.600842499494301	0.267965508679479	24.2110633510708	11.2087951478835	0.176473612262604	2.64862818154633	36796191	36796203	+	CCTCAAGGTCACG	11.4	T	1	0	0	1	0	11.4	T motifs	1	1	0	0	1	high
chrX	36796376	36796907	532	eB	prom	5.04613570974013	5.16958142918566	0.259393016801805	0.29699847752461	1.02009222091337	0.795982442474397	0.507550890416819	0.415223143264085	0.735730440148867	2.05994631934256	1.9036721297904	1.77160786208474	0.237149296817432	1.52933366803748	0.272634897144207	10.1353104636957	2.37865597197077	0.228250491406552	1.04579609524059	36796585	36796597	+	TCTAAAGGTCATA	8.8	T	1	0	0	1	0	8.8	T motifs	1	1	0	0	1	mid
chrX	36805121	36806516	1396	nB	act.enh	9.1867536336086	1.98813101276081	9.77429471903041	1.59131302544793	13.3735630883997	7.37405874583272	8.56620588905763	1.821148973292	0.979170963042339	4.47712970055966	5.20966776156241	10.4552704944783	0.218449793423883	0.359947745283985	1.6921538316565	0.93912174616375	1.83314067663736	0.597471363911172	0.990486428028904	36805621	36805638	+	CTTGAGTTCAAGGCCAGT	13.6	C	1	0	0	0	1	13.6	C motifs	1	0	1	0	1	high
chrX	36807555	36808124	570	L	act.enh	2.53892085729696	0.787540238296606	0.463034907462061	0.0970787842325864	2.60535110675194	0.844938889070759	0.579170116119602	2.08840420384394	1.57294776506055	5.8128420204604	8.10689782684034	3.41789956727493	0.0918682165076148	0.0758520061605813	0.266364252561764	2.41306849251213	1.44534579877103	0.127374072840362	2.06845080724021	0	0	0	no_motif	0	no_motif	0	0	0	0	0	0	no_motif	0	0	0	0	0	no_motif
chrX	36833701	36834709	1009	nB	prom	3.11268805359841	1.43406630996369	3.09286680459443	1.89087110864952	1.7854264461829	1.56415185648346	1.2101399844969	0.886741982525299	1.2670092078731	2.04146411320456	2.72632770560989	7.81551448726834	0.18373643301523	0.50446884912319	1.38823640428153	4.48032192574432	4.28152612088869	0.368587580774215	1.17446923112346	36834518	36834535	-	GAGAAGGTCAAGGCCATT	10	C	1	0	0	0	1	10	C motifs	1	0	1	0	1	mid
chrX	36877791	36878319	529	L	enh	1.24632333788411	0.623915000074132	0.512510510806061	0.322172321308535	1.60911030207442	0.410294465689604	0.483708868174866	0.359894828222046	0.112670105268396	0.327031601513102	0.155529031173992	0.272990466521103	0.245689627329266	0.695577747208437	0.356677440348065	0.261485315892428	0.321697262687943	0.225039850938739	0.142787618394093	36877916	36877928	+	CTTCAAGGTCACA	10.3	T	1	0	0	1	0	10.3	T motifs	1	1	0	0	1	high
chrX	36991931	36992483	553	dB	enh	2.92171783833169	1.88305053601887	1.18844463797518	1.71297085533887	0.331786196061863	0.504762535978765	0.377038190746052	0.283995045165817	0.143431541029657	0.307925360575673	0.311058062347983	0.127937745444643	0.275604649522844	0.108197366697259	0.236862506723996	0.0982153186159605	0.24731740778714	0.197929508353706	0.142787618394093	36992286	36992302	+	GTGAATTCAAGGTCAGC	13.6	T	5	0	0	4	1	10.74	both T & C motifs	5+	4+	1	0	4+	mid
chrX	37022489	37022899	411	eB	enh	1.21363841817169	1.59769154818616	0.459268722091088	0.317313928660743	0.267478224787068	0.304260010886595	0.245294690415042	0.209372479909694	0.304293074245928	0.646192743421135	0.363755146544539	0.127937745444643	0.207234274623853	0.155258892761545	0.122508166453031	0.0982153186159605	0.169420878143459	0.167706131911922	0.253406952817469	37022753	37022765	-	CCCCAAGGTCAAC	9	T	1	0	0	1	0	9	T motifs	1	1	0	0	1	mid
chrX	37030754	37031098	345	L	enh	2.02783148455913	0.260074047703846	0.282334794087955	0.0734652271177542	2.29370680819932	1.04051395313021	0.934283763524596	0.356063174821727	0.0692475461025541	0.387715646052681	1.03088169119004	0.436573848237405	0.222191785720642	0.174653605767856	0.53797546657038	0.152747547433282	0.262664358592944	0.114685657099942	0.230265569576497	0	0	0	no_motif	0	no_motif	0	0	0	0	0	0	no_motif	0	0	0	0	0	no_motif
chrX	37047960	37048634	675	L	enh	2.6025775957192	0.950508690481332	0.751309418457597	0.272471476393344	1.03934927101788	0.530538942695872	0.305905064958834	0.636710257064769	0.615168080257922	1.02438233236719	1.29949155500416	0.471823613686165	0.826813948568533	0.405317164079197	0.990078676263179	3.46347835302379	0.906144264983215	0.205140471776013	0.364026287240845	37048246	37048258	+	GGTCAAGGTTACA	8	T	1	0	0	1	0	8	T motifs	1	1	0	0	1	low
chrX	37076711	37077186	476	L	enh	1.05400711468678	0.311957500037066	2.76896904143923	0.58777689423448	6.62371051765271	1.14463702873804	2.18104655949634	0.361172046022153	0.159383630317271	2.58316950290717	0.308495840932308	1.29888631983512	0.16877892191844	0.183772435022316	0.583796106736329	0.517691424957427	0.546838530283123	0.251360511037093	0.340884903999873	37076902	37076914	+	GTTCAAGGCCAAC	8.1	C	1	0	0	0	1	8.1	C motifs	1	0	1	0	1	low
chrX	37807359	37807991	633	L	act.enh	4.10597517443882	1.0881922025372	0.284532567557559	0.22486821102102	2.68202589439063	0.812417245687736	1.15581234054917	0.684065428461153	0.413839793673808	2.93934918381539	2.89979228669361	1.72407895079387	0.275604649522844	0.388038054506845	0.929330403567647	0.932494870752241	0.346182826713776	0.322092940726254	0.340884903999873	0	0	0	no_motif	0	no_motif	0	0	0	0	0	0	no_motif	0	0	0	0	0	no_motif
chrX	38083879	38084534	656	dB	enh	3.73652272650576	2.84885220290808	1.6879275940413	1.92392104771256	1.04040950935588	1.25388302325332	1.45607818043328	0.680717465538379	0.625040977907019	1.80374885427509	1.03344391260571	0.253310435326786	0.35251535493367	0.221885534607403	0.662818327255775	0.266208621710538	0.602440899220947	0.178127735802042	0.285575236788185	38084187	38084203	+	AAAAGTTCAAGGACGGC	10.2	A	2	1	0	0	1	9.35	C motifs	2	0	1	1	1	low
chrX	38470825	38471213	389	L	enh	1.62997686942013	0.234132321537236	1.41408629783133	0.196168507244123	1.23598270356887	1.22195173199233	2.17026306421124	0.154354001712671	0.0740164148845867	0.315795820180743	0.258360978151428	0.397429494839472	0.16877892191844	0.128136675488423	0.350538445033334	0.126652652753304	0.195685978490215	0.149540263853388	0.37305318797059	38471013	38471025	+	GTTCAAGGACACT	7.9	A	1	1	0	0	0	7.9	A/G motifs	1	0	0	1	0	low
chrX	38476159	38476422	264	L	enh	1.10028129621553	0.185579523777676	0.36792962412432	0.252228098265065	0.108652066886417	0.302200809125627	0.276438055519554	0.204263608709268	0.114315588209913	0.186557271496516	0.260923199567103	0.234840424173644	0.0918682165076148	0.119358651784485	0.357264687067117	0.0982153186159605	0.12365870389357	0.168729348094191	0.285575236788185	38476343	38476355	+	GTTCAAGGTCATT	10.8	T	1	0	0	1	0	10.8	T motifs	1	1	0	0	1	high
chrX	38566442	38567178	737	L	act.enh	4.63114326642229	0.932541845537538	0.962286037550499	0.487707114923353	7.6678295457352	4.41475371326704	5.10124444947983	0.987354723841054	0.626351300763503	6.29235915152383	6.73933585914557	9.69604207175878	0.145281080309817	0.304132303088636	0.451750073575475	1.39520779426287	1.21093099551668	0.241036513758035	1.40982238248144	38566991	38567003	+	GCTAAAGGTCACC	8.5	T	1	0	0	1	0	8.5	T motifs	1	1	0	0	1	low
chrX	38577284	38577565	282	L	enh	0.830474344064978	0.308626845463406	1.04940079562224	0.272704086326304	1.15524498442424	0.690536532519204	1.22330049745235	0.105721612516181	0.101486884762815	0.399521335460286	0.717261407426377	0.534844447839641	0.16877892191844	0.0931311157329335	0.212901988045231	0.0982153186159605	0.242021196723339	0.0843646740470953	0.340884903999873	38577406	38577418	+	GTTCAAGGTCAGC	11	T	1	0	0	1	0	11	T motifs	1	1	0	0	1	high
chrX	38589623	38590296	674	L	act.enh	3.72342292211874	0.431017381111388	0.60964456800236	0.203433413488276	3.71289588961729	1.43803543044209	1.78840768498391	0.975240089950064	0.135371706364592	3.29004629086788	6.74189808056125	3.25308006375884	0.0918682165076148	0.195210657945066	0.742455146813327	0.273274366986013	0.979038949378809	0.269703373271444	1.27606166481709	0	0	0	no_motif	0	no_motif	0	0	0	0	0	0	no_motif	0	0	0	0	0	no_motif
chrX	38600439	38600813	375	L	prom	0.655418313403819	0.486888274056015	0.278989635916544	0.224422414829851	2.80322279948701	0.850147525246801	2.50508412558559	0.663977650924508	0.363835302741901	4.46499891843353	1.03856835543706	1.8138590736143	0.237149296817432	0.154714296976692	0.186839253381318	5.420190144686	1.82320667950738	0.222062744166515	1.4882734329341	0	0	0	no_motif	0	no_motif	0	0	0	0	0	0	no_motif	0	0	0	0	0	no_motif
chrX	38633670	38634280	611	L	enh	2.49154539655226	0.661162262037217	0.687807313228974	0.49033167069661	2.77354138784854	0.614396841046478	1.62624768609959	0.319235582671211	0.396074641402162	0.566972366019372	0.308495840932308	0.544541761935927	0.260647138426055	0.23595984917609	0.660251154776195	0.491133547698141	1.02042169043373	0.252247800134835	0.253406952817469	38633778	38633790	-	TATTAAGGTCAGA	8.1	T	1	0	0	1	0	8.1	T motifs	1	1	0	0	1	low
chrX	38641428	38641886	459	L	enh	1.83759545543637	0.293333869055523	0.215267089453764	0.0979728045742691	0.561103733419255	0.593602114365905	1.01400942843728	0.498612379488423	0.196559417802081	0.197793052828875	1.44477170051545	0.583633046123916	0.237149296817432	0.175271349153902	0.468128936575024	0.247122517687697	0.435372601381646	0.210182229959082	0.340884903999873	0	0	0	no_motif	0	no_motif	0	0	0	0	0	0	no_motif	0	0	0	0	0	no_motif
chrX	38730528	38730935	408	L	enh	1.61381795609991	0.208190595370627	0.698297248287173	0.18585024475095	3.95776095835258	2.48873979360239	4.55296006554579	0.738600216180631	0.172212333764369	1.60145066356843	1.59261406744242	1.10982863865347	0.18373643301523	0.136987846793555	0.435188179563401	0.140727188685917	0.144627593176525	0.213295263815833	0.308716620029157	0	0	0	no_motif	0	no_motif	0	0	0	0	0	0	no_motif	0	0	0	0	0	no_motif
chrX	38813839	38814318	480	L	enh	3.17818025738056	0.234132321537236	3.09736666368698	0.410878992697077	11.3089984266245	3.02568128071212	8.62184225892785	0.418571106186859	0.0998414018212985	1.02438233236719	0.203101672539197	0.20311487898581	0.130323569213028	0.143202926452749	0.289220454299038	0.125481433024621	0.290745008205121	0.244762235925648	0.253406952817469	38814055	38814067	+	GGCCAAGGTCAGA	8.9	T	1	0	0	1	0	8.9	T motifs	1	1	0	0	1	mid
chrX	41657755	41658321	567	L	enh	5.57852329880593	0.234132321537236	0.787163385827872	0.229729031628156	7.04524514327582	2.43466547515909	3.23703189158256	0.356546865299272	0.198037320701081	0.969289115131703	0.827780018650838	0.193079092677835	0.18373643301523	0.136987846793555	0.396596495964845	0.140495881032137	0.247872445298126	0.168729348094191	0.230265569576497	0	0	0	no_motif	0	no_motif	0	0	0	0	0	0	no_motif	0	0	0	0	0	no_motif
chrX	41910245	41910678	434	L	enh	2.13984259858469	0.327250476444949	0.926386515869322	0.318658601112283	4.25156185791803	1.12028494622366	0.973202604738549	0.216861933077804	0.191790549020048	0.730488166775923	0.205663893954872	0.300488427623908	0.16877892191844	0.128584016099209	0.325422593951265	1.14651927790621	0.5490299336031	0.167706131911922	0.230265569576497	41910473	41910485	+	ATCCAAGGTCACT	9	T	1	0	0	1	0	9	T motifs	1	1	0	0	1	mid
chrX	42343474	42344066	593	L	act.enh	1.40522045522505	0.219496131167102	0.74758767663045	0.246753660663621	8.69127787259584	5.70604392069691	7.59347121291975	1.36288600250939	0.431437365902939	2.56742858369703	3.83185690820494	2.63425388984461	0.16877892191844	0.241995246173827	0.620868266289263	0.458855865199253	0.492016912227988	0.182128058756535	0.617433240058314	0	0	0	no_motif	0	no_motif	0	0	0	0	0	0	no_motif	0	0	0	0	0	no_motif
chrX	42431906	42432650	745	L	act.enh	11.1195894679637	0.764929166703656	1.97908690125106	0.318653745193595	9.61543825576602	6.21980411223764	13.9428844515129	1.87554777779899	0.729483668467834	5.54556015746252	7.82291463453216	3.44693443947216	0.145281080309817	0.192550458726254	0.302414547772674	0.153918767161965	0.430975161714432	0.682936257332056	0.57115047357637	0	0	0	no_motif	0	no_motif	0	0	0	0	0	0	no_motif	0	0	0	0	0	no_motif
chrX	43372462	43373060	599	L	enh	2.42654265019942	0.415724404703505	1.74737620597599	0.327471654228809	4.61744580990363	0.8653216932275	3.40987806888478	0.540722696471895	0.133558643380559	1.57732350340216	0.152966809758317	0.203453351197499	0.130323569213028	0.157544898970764	0.206631343462788	0.0982153186159605	0.146980173480683	0.235461454828859	0.142787618394093	0	0	0	no_motif	0	no_motif	0	0	0	0	0	0	no_motif	0	0	0	0	0	no_motif
chrX	43467240	43467717	478	L	enh	3.052702245896	0.341886666815083	1.23995524883202	0.270535038581592	19.7289105338606	10.3961938076034	14.2490470486367	1.16483462916813	0.317121777693026	4.22661433692868	1.32144198221262	0.236024024814095	0.18373643301523	0.101522654413247	0.206098017809489	0.0982153186159605	0.155638332346824	0.150039340879332	0.230265569576497	0	0	0	no_motif	0	no_motif	0	0	0	0	0	0	no_motif	0	0	0	0	0	no_motif
chrX	44809311	44810177	867	L	enh	2.90874039830199	0.308626845463406	0.412624280006077	0.194833546629959	2.1165058166861	0.790380672416499	1.11008499235132	0.382537041358904	0.156260244476755	2.04819475665914	0.782769598701308	0.850969298794945	0.237149296817432	0.189906918784153	0.121251076422012	0.125481433024621	0.119834308209591	0.366648238056819	0.230265569576497	0	0	0	no_motif	0	no_motif	0	0	0	0	0	0	no_motif	0	0	0	0	0	no_motif
chrX	45340493	45340934	442	eB	enh	2.02942222120439	1.59769154818616	0.627853895793273	0.59651119527113	0.529126454171524	0.425092985831919	0.300770031121316	0.421125541787072	0.325181612358091	0.802977900723107	0.255798756735753	0.306071047230262	0.16877892191844	0.136637761356837	0.212901988045231	0.190304804031349	0.270638877374253	0.291061662751483	0.253406952817469	45340825	45340837	+	TGTCAAGGTCACG	11.8	T	1	0	0	1	0	11.8	T motifs	1	1	0	0	1	high
chrX	47970621	47971863	1243	dB	act.enh	7.6807864033851	2.97921761977888	3.02451394155865	1.83333119265138	7.09966018764207	2.71138147468534	3.13999874713885	0.738600216180631	0.652008707657699	4.36319872491868	3.84210579386764	3.6788447831219	0.260647138426055	0.390324060716064	1.88659281494147	0.587458449514591	0.753800505896595	0.380767862032165	0.428362855182278	47971487	47971503	+	CTGAGTTCAAGGTCAGC	14.7	T	1	0	0	1	0	14.7	T motifs	1	1	0	0	1	high
chrX	48063951	48064623	673	L	enh	11.2770182130167	1.57508047659321	2.19225430983529	0.866906943755701	16.2940926214976	5.38004791281436	8.98940729917382	0.995327867486709	0.853336994241812	2.70225795968534	5.3651967927364	0.895009968761319	0.343975024421836	0.169780547941018	0.888033146909885	0.126652652753304	0.264998932424852	0.180394547652342	0.45150423842325	0	0	0	no_motif	0	no_motif	0	0	0	0	0	0	no_motif	0	0	0	0	0	no_motif
chrX	48071714	48073302	1589	L	act.enh	7.63451222185635	2.43645845277824	2.77946116982955	1.70970718463054	29.0413565268857	13.9892451169177	12.5897580059961	1.80520268600069	1.00630627283553	6.46711073361274	10.4862963702828	1.92986967998651	1.21778465620762	0.343189387050586	2.74343367503602	0.733976847160327	0.888390714456505	0.444699856170428	1.15641542966397	48072664	48072676	+	ATTCAAGGTTATC	8.3	T	4	0	0	4	0	8.35	T motifs	4	4+	0	0	4+	low
chrX	48139079	48139923	845	L	act.enh	3.59488580170098	1.02167255983384	0.665273345509827	0.52328100604568	1.54957208786423	1.40057023589096	1.35640939326324	0.481562728029537	0.294755336681863	1.32945815256664	1.5849274031954	1.62948283260005	0.260647138426055	0.297917223429441	1.64989826301379	0.643798866403596	0.86180453804326	0.285407216257552	0.760220858452407	48139397	48139409	+	CCTCAAGGTCACT	9.5	T	1	0	0	1	0	9.5	T motifs	1	1	0	0	1	mid
chrX	48304898	48305892	995	L	act.enh	8.16127105048509	1.29305214333416	1.6912668649005	0.990272239096801	2.04195150572342	4.85043222710745	2.93055685384002	1.28522531117551	0.235045528143374	4.17560989072004	2.63374464429516	4.6604735752032	0.237149296817432	0.303237621867065	1.26747081695085	0.773945617560199	1.31032255654865	0.251047589776748	1.01362781126988	48305528	48305540	-	GTTCAAGGTCAGC	11	T	1	0	0	1	0	11	T motifs	1	1	0	0	1	high
chrX	48433022	48433918	897	L	prom	3.0513562379654	0.572031547740912	0.51168386737162	0.250051766642321	2.37744722051189	1.09146848124024	0.822996224244706	1.17391113698136	0.656777576439731	2.1695628457383	4.3793255214959	4.04073488700688	0.290562160619634	0.573128666915616	2.52885811660621	4.08815037091188	2.37437138214004	0.324495679661081	0.815530525664095	0	0	0	no_motif	0	no_motif	0	0	0	0	0	0	no_motif	0	0	0	0	0	no_motif
chrX	48475254	48475726	473	L	enh	3.03519732464518	0.698409524000301	0.349391474421709	0.339141873051553	0.229670950136726	0.349931134809338	0.46452226110785	0.319545419516226	0.107901236486364	0.270282786776059	0.361192925128864	0.466579466291501	0.130323569213028	1.12094858657413	0.523912451462231	0.119355599824049	0.289810223864036	0.181417763834611	0.396194571211561	48475433	48475445	-	AAACAAGGTCAGA	8.1	T	2	0	0	2	0	8.2	T motifs	2	2	0	0	2	low
chrX	48596123	48596636	514	L	enh	1.82180363518814	0.267392142888914	0.414051988652577	0.164633489395103	12.5845554687404	4.99942666583341	6.52900648412149	0.802559218978399	0.235045528143374	2.81803522146041	1.1311514167518	0.275726956964477	0.367472866030459	0.13442490274881	0.449312982136486	0.20138525070381	0.318445910987199	0.219660005231688	0.142787618394093	0	0	0	no_motif	0	no_motif	0	0	0	0	0	0	no_motif	0	0	0	0	0	no_motif
chrX	48893768	48894419	652	L	enh	6.79216171697762	0.427686726537728	0.770817858505624	0.302741178676709	5.90607649394208	4.03815834511346	9.75254281156958	0.952597876813206	0.465154607462199	1.61325635297604	2.51810159023935	1.09693366682992	0.18373643301523	0.157821836806289	0.53338514368443	0.183470366409653	0.262041187968504	0.413464203670804	0.506813905634938	0	0	0	no_motif	0	no_motif	0	0	0	0	0	0	no_motif	0	0	0	0	0	no_motif
chrX	49125065	49125381	317	L	enh	1.11705203132238	0.170943333407542	0.539587712697557	0.111874432312204	4.16534755615013	1.32942047520552	1.62989357315786	0.298973951502036	0.0884906012732007	0.868167083140465	0.411327787909744	0.396193971663645	0.0918682165076148	0.131317362919213	0.480567828533286	0.0982153186159605	0.119834308209591	0.122429921268355	0.142787618394093	0	0	0	no_motif	0	no_motif	0	0	0	0	0	0	no_motif	0	0	0	0	0	no_motif
chrX	49270168	49270730	563	L	enh	1.85277545389797	0.44964101209293	1.53014500191933	1.04845005168269	0.293625508632187	0.307366997779532	0.504972376247152	0.182898613372517	0.0917815671562333	0.262412327170989	0.358630703713189	0.336635244036806	0.198693944112019	0.107750026086474	0.645907317817585	0.119586907477829	0.194214163110394	0.163785196522184	0.230265569576497	49270539	49270551	-	GTTCAAGGTTAGC	8.4	T	1	0	0	1	0	8.4	T motifs	1	1	0	0	1	low
chrX	49480348	49481188	841	L	enh	3.14476115152419	1.11479071474155	0.463347568085095	0.25304761763955	1.24216611175082	1.73140507929671	0.430705922573422	0.606094900282256	0.724714799685802	1.88125950745112	1.37670128782485	0.46423451726976	0.628120004456514	0.216215050733061	1.02938093094421	3.35887304145348	0.872754049181849	0.193082963392761	0.428362855182278	0	0	0	no_motif	0	no_motif	0	0	0	0	0	0	no_motif	0	0	0	0	0	no_motif
chrX	49745245	49745641	397	L	enh	1.94936184074728	0.193554405000492	1.43102479562029	0.19042337813268	8.09961051104619	3.92644698778394	7.17722572409925	0.299457641979581	0.0917815671562333	2.48199334419175	3.87285245085574	0.396193971663645	0.130323569213028	0.125476476269611	0.218721119994933	0.0982153186159605	0.173245273827439	0.217828887516432	0.364026287240845	0	0	0	no_motif	0	no_motif	0	0	0	0	0	0	no_motif	0	0	0	0	0	no_motif
chrX	50438222	50438500	279	L	enh	1.19809132663812	0.10043625009278	0.710225916292309	0.099315049066465	1.65239415934804	0.570735523210315	1.0053393982248	0.123738644930158	0.0708930290440704	0.22083452356884	0.102831946977436	0.191072615867783	0.0918682165076148	0.141570366556865	0.19055239922111	0.0982153186159605	0.0973936035468144	0.0843646740470953	0.198097285605781	50438358	50438370	+	TGACAAGGTCACC	8.8	T	1	0	0	1	0	8.8	T motifs	1	1	0	0	1	mid
chrX	50787584	50788421	838	L	enh	4.85492076575875	0.820800059648283	0.933871138968245	0.386666386344	6.4652377725314	2.08281507486119	4.59101522693135	0.264217104474188	0.323536129416575	1.87230335841974	0.363755146544539	0.191072615867783	0.207234274623853	0.151256671710377	0.300160487346209	0.140727188685917	0.121288117117163	0.216272370588057	0.428362855182278	50787837	50787849	-	TATCAAGGTCATC	10.9	T	1	0	0	1	0	10.9	T motifs	1	1	0	0	1	high
chrX	51677061	51677603	543	L	enh	1.82045762725754	0.612609464277657	0.387394717294582	0.275386147351352	1.49286117588872	0.503218824511066	1.23705879246695	0.252895997905759	0.18043974847195	0.669234214161099	0.461462650690625	0.32268484272084	0.35251535493367	0.175995627600212	0.343214865254212	0.203727690161176	0.196566743414552	0.312615165453648	0.198097285605781	51677437	51677449	-	TTCCAAGGTCATT	8.8	T	1	0	0	1	0	8.8	T motifs	1	1	0	0	1	mid
chrX	51682949	51683442	494	L	enh	2.0777765968077	0.657174821425809	1.80939292728071	0.353098578081935	3.85794158003671	1.63993181343086	2.59294335242848	0.210166007232255	0.299691785506412	0.601819526166941	3.83441912962062	0.268256226219002	0.687950048843672	0.186262231465867	0.637485010015302	0.237429616996077	0.193315391713807	0.176473612262604	0.198097285605781	0	0	0	no_motif	0	no_motif	0	0	0	0	0	0	no_motif	0	0	0	0	0	no_motif
chrX	51684203	51685258	1056	eB	enh	19.7645266388393	3.64502410846525	1.64486417642755	0.695749315411053	26.9702603059748	10.6393725114687	17.4050911298208	1.17073702769112	0.713196419095187	5.01452064101702	6.42827779679759	0.684734145380372	0.275604649522844	0.247665730048168	1.01657116015911	0.237539979919414	0.263581136461779	0.38334759514281	0.396194571211561	0	0	0	no_motif	0	no_motif	0	0	0	0	0	0	no_motif	0	0	0	0	0	no_motif
chrX	51937722	51938721	1000	L	act.enh	3.96225805555947	0.505511905037558	0.740057499220626	0.32987816782517	9.58257876002636	4.00794599122813	5.3975536185702	0.607062281237347	0.2768226043677	2.8871596336803	2.32781102477852	1.78974678866044	0.405928218735872	0.241727588224499	0.61983515998319	0.195259417503238	0.218681720663977	0.715562372708667	0.617433240058314	0	0	0	no_motif	0	no_motif	0	0	0	0	0	0	no_motif	0	0	0	0	0	no_motif
chrX	52129596	52130008	413	L	enh	2.42764392941537	0.375146488166761	1.0398984229652	0.259548081801665	4.35827146997451	1.07800280656149	1.94897709017076	0.385401313804133	0.0804307666081355	0.601249618091696	0.205663893954872	0.268256226219002	0.145281080309817	0.143202926452749	0.297025165054988	0.119355599824049	0.217209905284156	0.182974280762986	0.45150423842325	52129867	52129879	+	TGCCAAGGTCATA	9.3	T	1	0	0	1	0	9.3	T motifs	1	1	0	0	1	mid
chrX	52167427	52168592	1166	L	act.enh	5.78088021745709	1.21855761940799	1.09681419176328	0.416628977727208	22.4432697511911	5.33483117293434	8.5718572578481	0.898546779571274	0.252978260457537	4.83241438067411	5.52072582391039	2.38188391699849	0.467881413049908	0.231013643748059	1.46628802648721	0.363174049025928	0.719904620654131	0.280771889192589	0.45150423842325	52168098	52168110	+	AGTCAAGGTCAGC	10.1	T	1	0	0	1	0	10.1	T motifs	1	1	0	0	1	high
chrX	52183804	52184352	549	L	act.enh	2.09173295169602	0.453628452704338	0.298124810509047	0.171665785706296	3.66572449177099	0.95097743879639	2.12246026449923	0.331350216562201	0.117606554092945	1.0092113212323	4.03350592486108	2.42080324411438	0.0918682165076148	0.309078508516667	0.588879981777815	0.232585366447525	0.467205620788804	0.167706131911922	0.253406952817469	52184110	52184122	-	CCCCAAGGTCAGA	8.3	T	1	0	0	1	0	8.3	T motifs	1	1	0	0	1	low
chrX	52188858	52189547	690	L	act.enh	3.91341422252684	0.44964101209293	1.50177161732582	0.285105360606281	22.0086562218198	4.45243361210182	10.3887799628354	1.10805524269345	0.458907835781167	4.3982082652388	3.53360995293533	1.76331731340265	0.16877892191844	0.249610930706867	1.74424329761133	0.330092080642362	0.436808403816968	0.324280365011799	0.617433240058314	0	0	0	no_motif	0	no_motif	0	0	0	0	0	0	no_motif	0	0	0	0	0	no_motif
chrX	52277643	52278083	441	L	enh	1.91606509924823	0.260074047703846	0.785245936302961	0.182945285630317	10.2018070565385	3.61783914246039	5.83388866140719	0.491606616797859	0.104610270603331	1.5143598265616	0.51415973488718	0.525461249494961	0.130323569213028	0.187604253298223	0.394691550964497	0.147792933961392	0.192416620317221	0.189162028003024	0.198097285605781	0	0	0	no_motif	0	no_motif	0	0	0	0	0	0	no_motif	0	0	0	0	0	no_motif
chrX	52278771	52279142	372	L	enh	1.59753667842237	0.40108821433337	1.0450427223496	0.329041652735277	1.2690202211546	0.500949741795869	0.601335782696322	0.285272262965923	0.120729939933461	0.853565980080816	2.70839215570017	0.546829312346458	0.149023072606576	0.332448332347169	0.672608616817972	0.286177683189943	0.514722939932898	0.159961867743509	0.198097285605781	52278926	52278938	+	GTTCAAGGTCGTC	9.6	T	1	0	0	1	0	9.6	T motifs	1	1	0	0	1	mid
chrX	52350813	52351203	391	L	act.enh	1.30838933966109	0.159637797611067	0.135350757325057	0.105072317974628	0.18497344174577	0.41790121850466	0.466162793745053	0.0625079313651324	0.05477335971394	0.301194717121093	2.20704352789136	1.5139680118476	0.0918682165076148	0.20235612175312	0.273216490817539	0.126652652753304	0.159462728030804	0.57984589526159	0.285575236788185	0	0	0	no_motif	0	no_motif	0	0	0	0	0	0	no_motif	0	0	0	0	0	no_motif
chrX	52365726	52366199	474	L	enh	1.85326491132728	0.4789133928332	0.256410113886495	0.187365165964972	0.452805079312172	0.35779716425301	0.368820758365754	0.277299119320269	0.152969278593722	0.178686811891446	0.303371398100958	0.28677815990752	0.222191785720642	0.348412530314142	0.464761136036587	0.126652652753304	0.295450168813437	0.256917350919961	0.198097285605781	52366002	52366014	+	GGTCACGGTCAGT	8.6	T	2	0	0	2	0	10.3	T motifs	2	2	0	0	2	high
chrX	52631900	52634524	2625	L	act.enh	10.5513354858949	1.47065678588902	2.68816837649767	1.43308850353233	12.6651177969517	4.14449534629154	6.87115095508998	0.869828314278899	0.540984085330819	4.33964147282765	1.94355810690859	4.0528665955949	0.692748387058747	0.356115927008078	2.58912131858217	0.465539695229101	0.939810840128045	0.846569625942059	1.07796437921131	52634148	52634160	+	TGTCAAGGCCATA	7.9	C	2	0	0	1	1	7.85	both T & C motifs	2	1	1	0	2	low
chrX	52746884	52747258	375	L	enh	2.28478336103731	0.568700893167252	1.0034665356498	0.248419406965374	1.7672296344164	2.14360894008494	3.69348478404071	0.634155821464556	0.336532412906189	1.81721014118425	12.5429353098315	1.10569731936243	0.0918682165076148	0.0758520061605813	0.182670824784023	0.293243428465419	0.271537648770839	0.221926817081988	0.778274659911896	52747006	52747018	-	TTGCAAGGTCACA	8.7	T	1	0	0	1	0	8.7	T motifs	1	1	0	0	1	low
chrX	52758830	52759803	974	L	act.enh	7.80932352380286	0.738987440537046	2.69052082117868	0.987903968043935	11.7957258709271	3.25741132078063	7.00505734517701	0.49240014412042	0.190145066078532	1.92340721912851	2.39989631476786	2.07056327830786	0.198693944112019	0.114914866338465	0.493597737335362	0.16916452282326	0.357476071737965	0.30455798002489	0.45150423842325	0	0	0	no_motif	0	no_motif	0	0	0	0	0	0	no_motif	0	0	0	0	0	no_motif
chrX	52760267	52761227	961	L	act.enh	4.99716951235017	0.754280416944929	0.707041677087611	0.355287049501399	5.05382114134597	2.25348187895631	3.05190854927718	0.643889873387863	0.250997617430988	1.3709966509382	1.88573657988068	2.95794730342481	0.437966390856329	0.183772435022316	0.905651810370789	0.422970870540806	0.9468441896138	0.241649202068897	0.594291856817342	0	0	0	no_motif	0	no_motif	0	0	0	0	0	0	no_motif	0	0	0	0	0	no_motif
chrX	52796987	52797772	786	nB	act.enh	3.46585922385392	0.936529286148946	3.90696777162397	1.3424956157058	4.22135164256697	1.16327204885217	1.83864233187494	0.611203771482682	0.45726235283965	2.56737445697285	4.14402453608554	3.36800539885255	0.130323569213028	0.274967629982748	0.998404291493719	0.604825929629177	1.37013919836264	0.324457359187617	0.617433240058314	52797216	52797233	-	CAGGAGTTCAAGGCCAGT	14.4	C	1	0	0	0	1	14.4	C motifs	1	0	1	0	1	high
chrX	52961786	52962494	709	L	act.enh	5.06241698741767	1.03696553624173	1.86792046895894	0.842476295225728	4.77008855962234	4.16098233750338	3.50764746605751	0.383814259159011	0.392616095476613	2.09091237641178	0.772520713038608	1.55892633279895	0.222191785720642	0.413818249947611	1.15499588815475	0.346636118062907	0.527247957471162	0.245785452107917	0.37305318797059	52962067	52962079	+	GTTCAAGGTCATC	11.3	T	1	0	0	1	0	11.3	T motifs	1	1	0	0	1	high
chrX	53019732	53020292	561	dB	enh	2.31587754410447	1.82849321514974	0.481811867120629	1.03282760035055	0.912146979585624	0.534948168019972	0.656825513503016	0.238710618892101	0.117438974050429	0.300624809045848	0.152966809758317	0.245501232369622	0.0918682165076148	0.472400163295062	0.174516998601957	0.126652652753304	0.146081402084097	0.192452056035593	0.317743520758902	0	0	0	no_motif	0	no_motif	0	0	0	0	0	0	no_motif	0	0	0	0	0	no_motif
chrX	53232615	53233118	504	eB	enh	1.51649738310664	1.77196553616736	0.103429781604678	0.370681746819261	0.18497344174577	0.17728300683722	0.134523002176949	0.224835076723459	0.162674596200304	0.0685545041446484	0.258360978151428	0.127937745444643	0.314060002228257	0.139648046012366	0.163227850128669	0.0982153186159605	0.122186888513749	0.185418086789104	0.142787618394093	53232892	53232904	-	CATGAAGGTCACC	8.2	T	1	0	0	1	0	8.2	T motifs	1	1	0	0	1	low
chrX	53269936	53270337	402	eB	enh	4.74535693887975	1.63493881014925	0.776710924436242	0.364766368945336	1.05931314668105	2.0218474734551	0.515655467769185	0.380466296236237	0.883595689875524	1.95939419542657	1.03600613402139	0.769853056018669	0.18373643301523	0.108197366697259	0.267397358867837	1.38159733432819	0.877531235679163	0.169439643016115	0.760220858452407	0	0	0	no_motif	0	no_motif	0	0	0	0	0	0	no_motif	0	0	0	0	0	no_motif
chrX	53716801	53717365	565	L	enh	1.53228920335487	0.360510297796626	0.338198341229213	0.1911592895086	1.87482146296481	0.394570246186886	0.493843627233038	0.389232967204453	0.527820221798688	3.17530059179494	2.83428409541868	0.560034070520342	0.536251787948899	0.183602032247055	0.959642200634754	1.36484071685114	0.88517537570026	0.303750078491903	0.658628424758775	0	0	0	no_motif	0	no_motif	0	0	0	0	0	0	no_motif	0	0	0	0	0	no_motif
chrX	53776226	53776596	371	L	enh	1.18315605689118	0.371815833593101	0.15914453074572	0.0571692255801778	0.606154654589545	0.423785924071334	0.299871775797055	0.344432231408282	0.394261578418129	3.10452058207349	0.827780018650838	0.246398283333759	0.35251535493367	0.15481155215076	0.411880465193386	0.644229801202305	0.31460350883097	0.122429921268355	0.340884903999873	0	0	0	no_motif	0	no_motif	0	0	0	0	0	0	no_motif	0	0	0	0	0	no_motif
chrX	56640094	56640438	345	L	enh	1.78875162240375	0.170943333407542	2.56472204524475	0.270973550894729	6.64738391204249	2.21085086020865	4.92265476378934	0.296109679056807	0.148032829769173	0.886133507927405	0.416452230741094	0.268594698430691	0.130323569213028	0.0904709165141217	0.230591862141553	0.126652652753304	0.173245273827439	0.138408365041344	0.198097285605781	0	0	0	no_motif	0	no_motif	0	0	0	0	0	0	no_motif	0	0	0	0	0	no_motif
chrX	56819690	56820349	660	L	enh	2.54075632265687	0.590655178722454	0.741279831255572	0.354838825350886	1.93117896216099	2.50212773112344	3.36523819897772	0.471035148783669	0.357253370975836	0.780506338058387	1.28924266934146	0.127937745444643	0.16877892191844	0.110857565916071	0.461205487683831	0.231645454372622	0.119834308209591	0.239382390218597	0.198097285605781	0	0	0	no_motif	0	no_motif	0	0	0	0	0	0	no_motif	0	0	0	0	0	no_motif
chrX	56959371	56959658	288	L	enh	1.14924749360549	0.215508690555694	0.0889815021965115	0.0712937514136977	0.0446975083909561	0.134106666079437	0.0742082267926979	0.0671331120880131	0.0837217324911682	0.0533834930097538	0.152966809758317	0.203453351197499	0.0918682165076148	0.151704012321163	0.0759693508276908	0.0982153186159605	0.122186888513749	0.116952468950242	0.142787618394093	0	0	0	no_motif	0	no_motif	0	0	0	0	0	0	no_motif	0	0	0	0	0	no_motif
chrX	57115299	57115918	620	L	enh	2.95623822340402	0.512830000222625	1.88242238332234	0.336454956107818	1.51035116209655	0.45404938708775	1.13627864340468	0.246993599382771	0.119252037034462	0.726552936973388	0.769958491622933	0.69774215818124	0.16877892191844	0.189066705379456	0.748765815459981	0.161294491663107	0.367133709524481	0.174882871614065	0.396194571211561	57115612	57115624	-	CACCAAGGTCAAT	8.2	T	2	0	0	2	0	8.2	T motifs	2	2	0	0	2	low
chrX	57198061	57198739	679	L	enh	5.38314796667542	0.57601898835232	2.28188244565578	0.24452225174843	3.07264347910401	3.83097751198199	2.90568292755553	0.630981712174312	0.20592957532363	1.31320145200543	1.79571573998162	0.483074896111149	0.145281080309817	0.294906938773912	1.11862500905144	0.146853021886489	0.198611602777608	0.248780777926448	0.142787618394093	0	0	0	no_motif	0	no_motif	0	0	0	0	0	0	no_motif	0	0	0	0	0	no_motif
chrX	57358649	57359888	1240	L	act.enh	5.22363902754784	1.64891821448163	0.96283750812949	0.855390582786041	3.84698841479016	1.81619448538703	4.35259089462444	1.16642168381325	0.478150890951813	1.52166037809142	1.34450197495369	1.80394938463624	0.252106807914221	0.293709191636333	1.72105762289949	0.359596388885175	0.760586538812467	0.326366364261007	0.562123572846626	57359825	57359837	+	TTTTAAGGTCAGT	7.7	T	3	0	0	3	0	9.46666666666667	T motifs	3	3	0	0	3	mid
chrX	57381527	57382115	589	L	enh	1.86917909593284	0.360510297796626	0.462021992360834	0.232190622516964	0.804201738257875	1.0081449556424	1.13283218902925	0.31077874854801	0.0965504359382659	0.848490934127791	0.353506260881839	1.12776763712945	0.145281080309817	0.706064989502711	0.939564682334136	0.167993303094577	0.537489372009026	0.280835272083488	0.340884903999873	57381762	57381774	-	TTTGAAGGTCATC	8.4	T	1	0	0	1	0	8.4	T motifs	1	1	0	0	1	low
chrX	57692533	57692868	336	L	enh	0.878461626596313	0.226814226352169	1.42872194557234	0.17980528861738	2.49334293391825	0.695199893593889	1.59364653248948	0.104444394716074	0.095072533039266	0.421992898125005	0.466587093521975	0.361955293448686	0.130323569213028	0.0931311157329335	0.329510388742661	0.126652652753304	0.145182630687511	0.239695311478942	0.142787618394093	0	0	0	no_motif	0	no_motif	0	0	0	0	0	0	no_motif	0	0	0	0	0	no_motif
chrX	57922080	57922797	718	L	enh	2.17228278958244	1.27442851235262	0.40098696024607	0.281363886395756	0.413937566323827	0.631949420982369	0.359003031394732	0.433723866155608	0.249687294574505	0.613055307499301	0.616991681864616	0.357163654535375	1.09387826757954	0.192103118115469	1.18854274968221	1.34619521124048	0.685453697900681	0.230081609121808	0.483672522393966	0	0	0	no_motif	0	no_motif	0	0	0	0	0	0	no_motif	0	0	0	0	0	no_motif
chrX	57944406	57945297	892	L	enh	4.13621280700468	1.90167416700041	0.410426506536474	0.406478536037173	1.13528110876107	0.84853391600604	1.11280524665491	0.356546865299272	0.175503299647401	1.03898343542684	0.569419040499411	1.07657669121222	0.18373643301523	0.382717656069222	1.35828716650223	0.243665813119987	0.64400358230362	0.314446283168904	0.396194571211561	57944703	57944715	-	ACCCAAGGTCACA	8.8	T	1	0	0	1	0	8.8	T motifs	1	1	0	0	1	mid
chrX	57945636	57946168	533	L	enh	1.96393001742223	0.768916607315064	0.390739875465994	0.603986859814148	1.48667776770677	0.319926948421539	0.584377717202643	0.317164837548543	0.115961071151429	0.255111775641164	0.205663893954872	0.170882677580903	0.0918682165076148	0.140542727233937	0.197095295548532	0.152747547433282	0.172364508903102	0.206696988704388	0.198097285605781	57945695	57945707	+	GTCCAAGGTCACT	9.4	T	2	0	0	2	0	9.85	T motifs	2	2	0	0	2	mid
chrX	58013125	58014945	1821	eB	act.enh	20.3851798384561	6.22249672787302	2.7444801505286	1.87733409706353	32.9883423418378	7.76364914135659	11.0856648938206	2.49662158441746	1.76094460807002	7.29432404795048	13.7088482608702	5.63833605147396	0.45080075202624	0.609246330188647	2.35135953989638	1.81708611664688	1.67165365298385	0.669347398284067	2.04530942399924	58014185	58014197	-	GTTCAAGGTCACC	11.4	T	1	0	0	1	0	11.4	T motifs	1	1	0	0	1	high
chrX	58030523	58031018	496	eB	prom	2.12368368526447	1.1334143457231	0.258858818278554	0.134148172894184	1.6182964034243	1.26762587197028	1.05687746275753	1.55569252143775	1.76259009101153	5.39441995418882	4.39982329282129	5.2651606365758	0.0918682165076148	0.163662723455891	0.159743412411331	7.51155433643913	2.75639807362192	0.179861246906235	4.25260853068528	0	0	0	no_motif	0	no_motif	0	0	0	0	0	0	no_motif	0	0	0	0	0	no_motif
chrX	58037781	58038374	594	eB	prom	2.13910841244072	2.02073404807473	0.370872109716956	0.263958250298944	1.12909770057912	0.979077100323743	0.665923978324233	0.704810750107873	0.729316088425318	1.85827216343533	3.13765549351964	14.3994494019482	0.222191785720642	0.929895724768812	0.518080979282285	6.59289162679479	5.29917947124367	0.163785196522184	1.33137133202878	0	0	0	no_motif	0	no_motif	0	0	0	0	0	0	no_motif	0	0	0	0	0	no_motif
chrX	58038933	58039458	526	L	prom	1.96527602535284	0.858047321611368	0.654206587172565	0.391678032038867	0.89218310392245	0.993125558379742	1.2387234883276	0.94383120584499	0.97866822291479	2.03416356167473	2.56823645302023	12.3180681695496	0.198693944112019	0.5328358330546	0.488301328653818	4.92332787636667	4.91811846317881	0.149540263853388	1.05482299597034	0	0	0	no_motif	0	no_motif	0	0	0	0	0	0	no_motif	0	0	0	0	0	no_motif
chrX	58039487	58040139	653	L	act.enh	2.82770110298626	0.590655178722454	0.603002749626543	0.273224383484671	7.01291445124876	5.67563656721175	7.9259476361559	1.34870062349574	0.558749237602465	2.47805811438921	9.37308050344073	7.59330684170201	0.18373643301523	0.475474578792562	0.389475776088853	1.05698116563183	1.87878842709929	0.245036836712528	0.562123572846626	0	0	0	no_motif	0	no_motif	0	0	0	0	0	0	no_motif	0	0	0	0	0	no_motif
chrX	58041880	58042365	486	L	act.enh	2.58629631804166	0.238119762148644	0.568422555914325	0.164575984143313	9.34478194687776	3.2141067543266	7.59654598214924	0.728246490567293	0.339655798746705	1.95602887369928	1.58748962461107	1.97987249353256	0.130323569213028	0.145936273272754	0.171381676310735	0.183527321027991	0.293079582037029	0.222773039088439	0.460531139152994	0	0	0	no_motif	0	no_motif	0	0	0	0	0	0	no_motif	0	0	0	0	0	no_motif
chrX	58093284	58093629	346	L	enh	2.22271735926033	0.170943333407542	0.518251835080359	0.121591217607789	4.40968119026001	0.738376234351672	3.92317713622408	0.168229543881313	0.114315588209913	0.570337687746662	0.305933619516633	0.212930558753026	0.0918682165076148	0.15481155215076	0.455583626718929	0.175290356023833	0.218681720663977	0.0970530897875153	0.308716620029157	0	0	0	no_motif	0	no_motif	0	0	0	0	0	0	no_motif	0	0	0	0	0	no_motif
chrX	58096994	58097308	315	L	enh	1.13443458821588	0.301308750278339	0.47587839796835	0.231226957126771	0.624704879135382	0.326735275434549	1.04897356621734	0.109069575438955	0.0450680421073585	0.190492501299051	0.511597513471505	0.289775696892555	0.163980583703365	0.119358651784485	0.347200262838983	0.0982153186159605	0.239650609946932	0.172552676872866	0.396194571211561	58097080	58097092	-	GGTCAAGGTCATC	10.9	T	1	0	0	1	0	10.9	T motifs	1	1	0	0	1	high
chrX	58137276	58137607	332	L	enh	1.99612547970534	0.208190595370627	0.278585866671708	0.099317477025809	3.58233749223777	0.518090446116689	1.41064832049459	0.0625079313651324	0.0450680421073585	0.65012797322367	0.203101672539197	0.170882677580903	0.145281080309817	0.102079542212133	0.160092527837448	0.0982153186159605	0.0973936035468144	0.194816474496955	0.142787618394093	0	0	0	no_motif	0	no_motif	0	0	0	0	0	0	no_motif	0	0	0	0	0	no_motif
chrX	59493212	59493821	610	L	enh	3.43574395564538	0.47558273825954	4.11358633154525	0.486578056689365	10.852659219519	4.94754363204211	6.12412076273961	0.874453495001779	0.438019297669004	4.1868456720524	1.07589211113957	0.784798846910885	0.18373643301523	0.160205098189576	0.249255972138774	0.146621714232709	0.22195107883697	0.356334859168839	0.285575236788185	0	0	0	no_motif	0	no_motif	0	0	0	0	0	0	no_motif	0	0	0	0	0	no_motif
chrX	60168721	60169937	1217	L	act.enh	3.8332314777124	0.672467797833692	0.736645474360408	0.350879308963464	3.93020002339013	5.42788175935875	5.98928440003658	1.32812915548155	0.562207783528014	3.06128718096979	4.79833997365266	5.9777448672169	0.429426060344495	0.301044672552771	0.954231305082789	0.594844766665438	0.835198838015131	0.479093706658448	0.506813905634938	60169050	60169062	+	TATAAAGGTCACC	8.6	T	1	0	0	1	0	8.6	T motifs	1	1	0	0	1	low
chrX	60187721	60188229	509	L	enh	1.90174165128792	0.304639404851998	0.366946102045331	0.203037838670865	1.39728275092486	1.56587088767664	1.68348761760652	0.494954579720634	0.38932512959358	1.50871487253333	1.54247920466154	0.361396714696238	0.275604649522844	0.148596472491565	0.930990780656983	0.210505173164534	0.193870429224793	0.190973426465352	0.308716620029157	60187989	60188001	-	AGGCAAGGTCACA	8.2	T	1	0	0	1	0	8.2	T motifs	1	1	0	0	1	low
chrX	60255287	60255627	341	L	enh	1.00675401829941	0.133696071444457	0.362625502439262	0.122041869717646	3.14260605484815	2.47759529581983	3.71181676818707	0.378395551113569	0.143263960987141	1.22160547712082	0.255798756735753	0.236024024814095	0.275604649522844	0.140542727233937	0.232344962700585	0.125481433024621	0.121288117117163	0.170996159944491	0.142787618394093	0	0	0	no_motif	0	no_motif	0	0	0	0	0	0	no_motif	0	0	0	0	0	no_motif
chrX	60546627	60547351	725	eB	enh	3.14549533766815	2.06726976333613	0.419039409392435	0.616421520718931	1.09058360037011	0.983742539312495	1.34261035137912	0.642612655587756	0.581450838698661	1.09966747996642	0.258360978151428	0.30919468154521	0.696490379355506	0.0904709165141217	0.843052060600809	1.99611024723118	0.625436641394709	0.233194642978559	0.37305318797059	60546995	60547007	-	CTTGAAGGTCATG	8.3	T	1	0	0	1	0	8.3	T motifs	1	1	0	0	1	low
chrX	60772324	60773094	771	eB	enh	4.72687310277031	1.54979553646435	0.686823791149985	0.359244137929477	11.6740001621182	4.72666023998098	4.00799813359011	0.627459895619008	0.695096106738508	3.13999177702049	3.50653508289553	0.579118912362575	0.382430377127248	0.190264452517035	1.00462518668586	0.326635376074652	0.388084592335187	0.182128058756535	0.405221471941306	60772754	60772766	+	TCCCAAGGTCAGG	8.4	T	1	0	0	1	0	8.4	T motifs	1	1	0	0	1	low
chrX	60820902	60821211	310	L	enh	1.15083823025075	0.174930774018949	0.297964988208394	0.101493808648553	4.1997987248532	2.06697462487499	3.32342513903237	0.428614994955182	0.0595422284959726	0.791742119390747	1.08357877538659	0.235347080390717	0.0918682165076148	0.0935784563437189	0.10088234200663	0.0982153186159605	0.0973936035468144	0.0843646740470953	0.198097285605781	0	0	0	no_motif	0	no_motif	0	0	0	0	0	0	no_motif	0	0	0	0	0	no_motif
chrX	61393151	61393683	533	L	enh	3.07069662457613	0.248768511907371	1.49265281230278	0.217172076341761	2.45553565926791	4.17211723553586	7.25139103831603	0.319235582671211	0.144909443928657	0.895143783682965	0.619553903280291	0.267917754007312	0.0918682165076148	0.0758520061605813	0.331474204148183	0.119355599824049	0.146081402084097	0.199585132099765	0.230265569576497	0	0	0	no_motif	0	no_motif	0	0	0	0	0	0	no_motif	0	0	0	0	0	no_motif
chrX	61727514	61728205	692	L	act.enh	1.80699072979853	0.145001607240932	3.82008081330877	0.399208773874332	5.99158397015131	4.18661009943038	6.34329306431523	0.64613447214306	0.309229523070477	2.42784709665184	1.69032157158851	1.53207291657818	0.18373643301523	0.159910330013272	0.112171490479918	0.162098777547785	0.173818317810674	0.655702604702316	0.428362855182278	0	0	0	no_motif	0	no_motif	0	0	0	0	0	0	no_motif	0	0	0	0	0	no_motif
chrX	62280774	62281351	578	L	enh	2.10752477194426	0.416381190741253	0.311025976292735	0.180330441694436	0.931404029690129	0.850515239883038	0.980590904947052	0.47566032950655	0.241459879866923	0.89006873772994	1.60798739593647	0.630644001090223	0.0918682165076148	0.155258892761545	0.70591656348014	0.195028109849458	0.258904286042661	0.109741505527935	0.285575236788185	0	0	0	no_motif	0	no_motif	0	0	0	0	0	0	no_motif	0	0	0	0	0	no_motif
chrX	66770461	66770736	276	L	enh	1.02242347419032	0.119059881074322	0.515576441698842	0.12599653018638	0.401217337180602	0.196824843852257	0.253348235936585	0.112417538361729	0.0370082074422933	0.176309922912697	0.45890042927495	0.127937745444643	0.130323569213028	0.0758520061605813	0.136132009158683	0.0982153186159605	0.0973936035468144	0.105820570138197	0.142787618394093	66770682	66770694	-	AGTCAAGGTCAGG	9.6	T	1	0	0	1	0	9.6	T motifs	1	1	0	0	1	mid
chrX	68491728	68492682	955	L	act.enh	4.90449878493535	0.713702500408184	3.40267448917438	0.508343639909698	6.5841361791057	2.51008457180498	4.28655677225447	1.08972837343446	0.616645983156922	3.00776712605168	10.5067941416082	1.81359362952258	0.260647138426055	0.239496661386506	0.510971501370342	0.181184881570625	0.290153957749636	0.147806752749195	0.340884903999873	0	0	0	no_motif	0	no_motif	0	0	0	0	0	0	no_motif	0	0	0	0	0	no_motif
chrX	68511668	68512962	1295	L	enh	9.32973656634398	1.40348035714792	5.40250024315275	0.624637952556557	11.8393605100673	6.86151021602909	10.3524169001621	0.851501445019905	0.312185328868477	4.1339927818873	2.62862020146381	1.2861262647764	0.207234274623853	0.198391345375856	0.929336963579797	0.230841168487944	0.321825865261789	0.412066897422689	0.681769807999747	0	0	0	no_motif	0	no_motif	0	0	0	0	0	0	no_motif	0	0	0	0	0	no_motif
chrX	68739782	68740396	615	L	enh	2.6369756164342	0.267392142888914	0.499963519634142	0.130632024738588	7.21908739792897	1.00575072419167	3.73914135462081	0.421125541787072	0.180272168429434	2.3229285545888	0.925487522796924	0.526476666130029	0.222191785720642	0.250505611928438	0.670962730267359	0.211676392893217	0.476103887609869	0.167706131911922	0.285575236788185	0	0	0	no_motif	0	no_motif	0	0	0	0	0	0	no_motif	0	0	0	0	0	no_motif
chrX	68820211	68820478	268	L	enh	1.67845360938078	0.323263035833541	0.109022307878761	0.112773308572575	0.459695313052786	0.294775455055218	0.358334494211654	0.239504146214662	0.117606554092945	0.282088476183664	0.667126544645497	0.460225893050923	0.16877892191844	0.125923816880397	0.375680783913635	0.179351419389453	0.170892693523281	0.193263134690591	0.198097285605781	0	0	0	no_motif	0	no_motif	0	0	0	0	0	0	no_motif	0	0	0	0	0	no_motif
chrX	69745012	69745327	316	L	enh	1.11937695411161	0.148332261814591	0.563414919462623	0.174570744826929	2.06845220234787	1.23462416865582	2.21244199384388	0.208095262109588	0.0386536903838096	0.429863357730075	0.203101672539197	0.289437224680866	0.0918682165076148	0.119358651784485	0.38543340784094	0.0982153186159605	0.12365870389357	0.168631741483128	0.142787618394093	0	0	0	no_motif	0	no_motif	0	0	0	0	0	0	no_motif	0	0	0	0	0	no_motif
chrX	70327701	70327992	292	L	enh	0.687246682614939	0.0891307142963045	0.578076656126675	0.135037337317179	3.27210421388968	0.497850641196318	1.54243006728537	0.279369864442936	0.115961071151429	1.35084402580505	2.15690866511048	0.363109423112058	0.130323569213028	0.110410225305286	0.253704124320336	0.125481433024621	0.12365870389357	0.182128058756535	0.142787618394093	70327869	70327881	+	TATCTAGGTCAGA	7.8	T	1	0	0	1	0	7.8	T motifs	1	1	0	0	1	low
chrX	70557568	70558154	587	L	enh	2.58751996161493	0.412393750129845	0.292178109623195	0.2431200740451	1.16761180078813	1.15769777595396	1.05903920212304	0.215584715277697	0.23816891398389	0.67037403031159	0.305933619516633	0.234857039724591	0.16877892191844	0.172163809324305	0.585794106721285	0.152747547433282	0.219598498532813	0.245883058718979	0.198097285605781	0	0	0	no_motif	0	no_motif	0	0	0	0	0	0	no_motif	0	0	0	0	0	no_motif
chrX	70712896	70713648	753	L	act.enh	4.75784492148014	1.11413392870381	0.686791454471643	0.412894787394714	14.2547930270756	6.61169530437003	12.6217302830292	1.20756461984163	0.973899354132757	4.33804000205028	0.970497942746455	1.74294368609534	0.130323569213028	0.169153524668775	0.726304155692306	0.16916452282326	0.548962559060963	0.262571797413893	0.419335954452533	0	0	0	no_motif	0	no_motif	0	0	0	0	0	0	no_motif	0	0	0	0	0	no_motif
chrX	71218803	71219248	446	L	enh	2.52398558755002	0.245437857333711	0.306655782053599	0.0984234566841263	4.77909927003896	1.0350600056381	1.56023961906791	0.328485944116972	0.103132367704331	1.26261337264773	0.622116124695966	0.740059812846349	0.0918682165076148	0.0931311157329335	0.409393926519706	0.0982153186159605	0.215756096376584	0.158307744204071	0.253406952817469	0	0	0	no_motif	0	no_motif	0	0	0	0	0	0	no_motif	0	0	0	0	0	no_motif
chrX	71406200	71406703	504	L	enh	1.94789346845935	0.107754345277847	1.85362098755099	0.189306459695412	5.92427330570858	2.8166244378418	4.66951664466654	0.295316151734246	0.172379913806885	0.791742119390747	0.253236535320078	0.414715905352162	0.0918682165076148	0.107750026086474	0.44730374018748	0.140495881032137	0.172346502430852	0.239284783607535	0.405221471941306	0	0	0	no_motif	0	no_motif	0	0	0	0	0	0	no_motif	0	0	0	0	0	no_motif
chrX	71430203	71430750	548	eB	enh	2.25197607696757	2.06464261918514	0.132083490142889	0.285112644484313	0.509869404067019	0.282926135032593	0.451027186317814	0.0977484688705261	0.225340210536793	0.152280019424192	0.4640248721063	0.168317622018403	0.222191785720642	0.260445974803275	0.308663428954392	0.161867469894005	0.217209905284156	0.229807008334928	0.396194571211561	0	0	0	no_motif	0	no_motif	0	0	0	0	0	0	no_motif	0	0	0	0	0	no_motif
chrX	71492909	71493320	412	eB	enh	2.02868803506042	1.86508369107508	0.142038130011775	0.208955644504135	0.472062129416677	0.358429963897183	0.171886406242113	0.320512800471317	0.5536452087354	1.46884679315692	0.775082934454283	0.706832221865192	0.390970707639083	0.136637761356837	0.639859728311876	2.92549539093839	1.30608179120044	0.20781781149772	0.737079475211435	71493101	71493113	-	ACCCAAGGTCACA	9.6	T	1	0	0	1	0	9.6	T motifs	1	1	0	0	1	mid
chrX	72328560	72329274	715	L	enh	4.32742775098605	0.267392142888914	0.489198397619478	0.284880034551352	11.2252580143119	4.27057261150583	5.81874552957181	0.474383111706443	0.152969278593722	1.82228518713727	1.08357877538659	0.688314617577941	0.16877892191844	0.166770263285488	0.482983156571549	0.0982153186159605	0.248198172711477	0.149540263853388	0.198097285605781	0	0	0	no_motif	0	no_motif	0	0	0	0	0	0	no_motif	0	0	0	0	0	no_motif
chrX	73593305	73593892	588	L	act.enh	2.73111471613695	0.847398571852641	0.456656155076211	0.453540257423043	0.791834921893984	0.826331622759409	0.632537374681867	0.409804435218643	0.447557035233069	1.38734678345417	2.36513478048103	1.76436481815678	0.275604649522844	0.165875582063918	1.1405762857812	0.267379841439221	0.964314410626127	0.249980988284535	0.603318757547087	0	0	0	no_motif	0	no_motif	0	0	0	0	0	0	no_motif	0	0	0	0	0	no_motif
chrX	73638870	73639342	473	L	enh	1.34046243758686	0.620584345500472	0.374041284299051	0.174194593684269	0.458988487494117	0.283519503209832	0.343681645094014	0.902688269816609	0.916170188620817	0.965353885329168	2.48846449878386	0.427529122104414	0.130323569213028	0.259380890806444	0.904117744197283	0.307086656744251	0.577937328722865	0.208351112243826	0.792389142423123	0	0	0	no_motif	0	no_motif	0	0	0	0	0	0	no_motif	0	0	0	0	0	no_motif
chrX	73670650	73671304	655	eB	enh	3.54567487559637	2.21761910764889	0.459956855602782	0.438461778036706	0.580007370744426	0.4794522707893	0.533000402299706	0.611203771482682	0.447557035233069	0.498987769949969	0.406203345078394	0.79373750277278	0.222191785720642	0.348957126098995	1.26897077412814	0.233047981755085	0.607701097340249	0.314784370692885	0.792389142423123	73670923	73670935	+	CCTCAAGGTCACA	10.4	T	1	0	0	1	0	10.4	T motifs	1	1	0	0	1	high
chrX	73685394	73685932	539	L	enh	1.88325781517849	0.93188505949979	0.250698182634434	0.292811207122916	0.898013099325061	0.323604629661452	0.587536942771144	0.711816512798437	0.474859925068781	0.418627576397715	0.614429460448941	1.39582378386651	0.145281080309817	1.76691342719431	1.44844850984721	0.325695463999748	0.314929236244321	0.233904937900484	0.198097285605781	73685720	73685732	+	GCTCTAGGTCACC	8	T	1	0	0	1	0	8	T motifs	1	1	0	0	1	low
chrX	73738899	73739516	618	L	act.enh	4.5542643592557	1.30037023851923	0.834993782947321	0.421784769437783	3.36361970734759	2.13028306095232	2.70082929537205	1.0720211778655	0.635721458285052	3.26612567178167	1.54504142607722	6.46660772559003	0.25584880021098	0.21291098004772	0.786317811058531	0.211213777585657	1.3064917759102	0.15315771790059	0.903008476846499	73739162	73739174	+	GCAAAAGGTCACG	7.7	T	1	0	0	1	0	7.7	T motifs	1	1	0	0	1	low
chrX	73739680	73739956	277	L	act.enh	1.55003885332035	0.271379583500321	0.284174352623624	0.109480058512563	0.204230491850275	0.355043104459434	0.354751605652889	0.0578827506422517	0.0595422284959726	0.689480271249019	0.203101672539197	1.83476681886889	0.130323569213028	0.160482036025101	0.287918866372748	0.195836676590972	0.463091510635973	0.138408365041344	0.230265569576497	0	0	0	no_motif	0	no_motif	0	0	0	0	0	0	no_motif	0	0	0	0	0	no_motif
chrX	73797269	73798704	1436	nB	act.enh	9.56624677699548	3.1215453584839	2.38064664445402	1.80859586118059	2.88979051403425	3.29044604499749	3.66205666389411	2.2036860146509	1.20928004236116	3.66196689098624	3.60936702987296	10.4476345162305	0.275604649522844	1.43814870327611	2.38170544059446	2.90133406390095	2.54126114626167	0.396133617494292	1.2207519976054	73797703	73797720	-	TAGTAGTTCAAGGTCACC	14.1	T	1	0	0	1	0	14.1	T motifs	1	1	0	0	1	high
chrX	73955257	73955867	611	L	enh	2.25332208489817	0.668480357222284	0.244134255247861	0.190200480037095	0.248574587461897	0.164847219880846	0.343334452529445	0.382053350881359	0.161029113258787	0.266917465048769	0.672250987476847	0.518663133771598	0.275604649522844	2.92187537400132	0.453355350384398	0.181184881570625	0.387740858449586	0.282391789011864	0.253406952817469	0	0	0	no_motif	0	no_motif	0	0	0	0	0	0	no_motif	0	0	0	0	0	no_motif
chrX	74000090	74002016	1927	dB	act.enh	9.22788851212959	2.97588696520522	8.28558520055601	6.3673543762868	3.2001991833156	1.52749311475404	3.73623677696532	1.02611707790175	0.67487788879641	2.08840275024767	1.47697101338661	6.99599010692861	0.222191785720642	0.422993378608977	2.31240828356242	0.246008252577353	1.71050603087481	0.447039212501407	0.506813905634938	74000869	74000885	-	AGGAGTTCAAGGTCAGC	15.2	T	3	0	0	3	0	14.1333333333333	T motifs	3	3	0	0	3	high
chrX	74008102	74008425	324	L	act.enh	1.86905673157551	0.267392142888914	0.243517028747139	0.046783745997839	4.5527844258495	0.750513313212496	1.74929130260479	0.297386896856914	0.185041037211467	3.95415133235177	4.70063246950658	1.52001922368394	0.16877892191844	0.153916870929189	0.50735164426053	0.442194427772106	0.439047292917542	0.187571287354485	0.529955288875909	0	0	0	no_motif	0	no_motif	0	0	0	0	0	0	no_motif	0	0	0	0	0	no_motif
chrX	74244077	74244694	618	L	act.enh	2.38026846867067	0.531453631204167	0.971948232508195	0.389070471981017	3.26079763586379	0.616468705521494	1.98575547030573	1.02004082574623	0.528155381883721	2.02064814804139	0.311058062347983	1.59567663580762	0.222191785720642	0.745642561676639	1.32629888199078	2.20302314677069	1.76991466632961	0.35944789302559	0.585264956087598	0	0	0	no_motif	0	no_motif	0	0	0	0	0	0	no_motif	0	0	0	0	0	no_motif
chrX	74304734	74304968	235	L	enh	0.383286438464042	0.0631889881296947	1.42512880013458	0.221131592729183	1.13492769598174	0.346692097937382	0.785439284681647	0.419848323986965	0.247874231590472	1.15641629470346	0.566856819083736	0.835985463426844	0.0918682165076148	0.13743518740434	0.207154066730946	0.407167118050234	0.249687994563547	0.134585036262669	0.285575236788185	0	0	0	no_motif	0	no_motif	0	0	0	0	0	0	no_motif	0	0	0	0	0	no_motif
chrX	75382421	75382826	406	eB	prom	2.36484374149442	1.88769476266803	0.322902106008699	0.373133625870692	0.618521470953437	0.344194251808457	0.5065794565369	0.554598238640537	0.60694066555034	1.75373068299262	1.1311514167518	3.26370675127791	0.130323569213028	0.13442490274881	0.24692127790641	9.70179402153563	5.40030324928805	0.187072210328542	1.77384866972228	75382627	75382639	+	GGCCAAGGTCATA	10.4	T	1	0	0	1	0	10.4	T motifs	1	1	0	0	1	high
chrX	75511935	75512253	319	L	enh	1.08742622054316	0.196885059574151	0.298823968321178	0.101939604839723	2.35554089001878	0.941076912427319	1.8525011331397	0.0918460703475389	0.0949049529967496	0.330966831315637	0.203101672539197	0.255046978011471	0.0918682165076148	0.1228162770508	0.28509288600988	0.146853021886489	0.135393295225162	0.162228679593808	0.142787618394093	0	0	0	no_motif	0	no_motif	0	0	0	0	0	0	no_motif	0	0	0	0	0	no_motif
chrX	77124877	77125165	289	L	enh	1.18242187074721	0.196885059574151	0.156375085086296	0.142141706636226	4.3342446628054	1.74105562574333	2.31017577236558	0.212236752354923	0.090136084214717	0.62765641055895	0.203101672539197	0.20311487898581	0.130323569213028	0.0758520061605813	0.157757833605084	0.125481433024621	0.122186888513749	0.156751227275695	0.230265569576497	0	0	0	no_motif	0	no_motif	0	0	0	0	0	0	no_motif	0	0	0	0	0	no_motif
chrX	77443697	77444471	775	L	enh	3.34074830544134	0.638551190444266	0.753476702238902	0.272766447496782	5.54549373364649	3.45915748574093	4.12031579271807	0.536891043071576	0.590485836135177	1.78013747545988	0.822655575819488	0.849814096814163	0.329017513325046	0.172888087770615	1.30118941593763	0.287117595264846	0.3872218338831	0.246593353640904	0.483672522393966	0	0	0	no_motif	0	no_motif	0	0	0	0	0	0	no_motif	0	0	0	0	0	no_motif
chrX	77510383	77510758	376	L	act.enh	1.45357483082837	1.23253702374038	0.156856745320375	0.099315049066465	1.5990393533198	0.925624679176027	0.345051353105254	1.11109336877121	2.12971635963646	3.28548702626592	3.74183606830588	2.66582940822454	0.0918682165076148	0.111304906526857	0.24581696096492	3.27286362689969	2.68561550043677	0.138408365041344	0.981459527299159	0	0	0	no_motif	0	no_motif	0	0	0	0	0	0	no_motif	0	0	0	0	0	no_motif
chrX	77525137	77525524	388	L	enh	2.14082151344331	0.170943333407542	1.06823543055821	0.219110942112857	8.52626830651325	6.81132835211741	11.4042635051018	0.556185293285659	0.223862307637793	1.97176979290942	2.20960574930704	0.374674500990092	0.145281080309817	0.163662723455891	0.276781562340777	0.16916452282326	0.264479907858365	0.196549985601148	0.198097285605781	0	0	0	no_motif	0	no_motif	0	0	0	0	0	0	no_motif	0	0	0	0	0	no_motif
chrX	77567904	77568395	492	L	enh	1.58088830767285	0.241450416722304	1.57821126533864	0.201765239227179	22.6330076881758	9.31698152944374	14.2681010192861	0.687103554538912	0.684080466275443	5.12972799471685	1.69288379300418	0.310862686143573	0.290562160619634	0.180591747591526	0.239116567150461	0.155089986890648	0.169993922126695	0.149540263853388	0.57115047357637	0	0	0	no_motif	0	no_motif	0	0	0	0	0	0	no_motif	0	0	0	0	0	no_motif
chrX	77608988	77609368	381	L	enh	2.33313773664063	0.204203154759219	2.83360750706922	0.224642884966091	2.97741846691949	1.01572016328391	1.98553664843598	0.212236752354923	0.0837217324911682	1.25924805092044	0.616991681864616	0.536512452438004	0.0918682165076148	0.269997580108816	0.538754331228512	0.148024241615172	0.122186888513749	0.217926494127495	0.142787618394093	77609151	77609163	-	CTCCAAGGTCAAG	8.1	T	1	0	0	1	0	8.1	T motifs	1	1	0	0	1	low
chrX	77666918	77668223	1306	L	act.enh	6.99488572870077	1.87240178626014	3.54954902039165	1.19411519035254	4.99057340840918	3.27530762492723	4.89560363280555	1.11955020289441	0.842153773736231	4.17787254370506	1.90623435120608	4.55915240200845	0.18373643301523	0.328109535858257	1.03069194204098	0.229591277187374	0.575570469080591	0.404563803069769	0.704911191240718	0	0	0	no_motif	0	no_motif	0	0	0	0	0	0	no_motif	0	0	0	0	0	no_motif
chrX	78481152	78481463	312	L	enh	1.16711950792829	0.189566964389084	0.353037158148643	0.196178219081499	1.34604842157262	0.881543599431406	1.01500716935037	0.202192863586601	0.104610270603331	0.357943531858137	0.102831946977436	0.20311487898581	0.145281080309817	0.0758520061605813	0.212101359986373	0.0982153186159605	0.169420878143459	0.0843646740470953	0.198097285605781	0	0	0	no_motif	0	no_motif	0	0	0	0	0	0	no_motif	0	0	0	0	0	no_motif
chrX	79108556	79108885	330	L	enh	0.607431030872484	0.10043625009278	0.617315462768067	0.179201383460448	0.899073337663064	0.229528917938584	0.497006247158667	0.340116887530417	0.0531278767724237	0.861912915806362	2.51553936882367	0.32000142148741	0.145281080309817	0.128012310087379	0.149830896751904	0.119355599824049	0.121713064767634	0.190895539107217	0.285575236788185	0	0	0	no_motif	0	no_motif	0	0	0	0	0	0	no_motif	0	0	0	0	0	no_motif
chrX	79606502	79607005	504	L	enh	3.22861482705845	0.364497738408034	1.72355817652131	0.210297888996331	2.85021617548723	0.66139079931658	3.39232505411486	0.621247660251005	0.14820040981169	2.08355769815777	4.00275926787298	0.638359194836542	0.145281080309817	0.145586187836036	0.41014912803508	0.140958496339697	0.143728821779939	0.297224243727884	0.778274659911896	79606731	79606743	+	GCTCAAGGTTACC	8	T	1	0	0	1	0	8	T motifs	1	1	0	0	1	low
chrX	79671135	79671789	655	L	act.enh	3.29227156548069	0.758267857556337	0.553324713327094	0.265448891919527	1.40205250798947	2.85205575606006	2.38969927671765	0.94845638656787	0.614832920172889	5.12077184568547	5.74176304635931	3.01039743965534	0.18373643301523	0.229742749009287	0.351186300002662	3.00099957265607	0.785991246346888	0.309502131596897	1.00460091054013	0	0	0	no_motif	0	no_motif	0	0	0	0	0	0	no_motif	0	0	0	0	0	no_motif
chrX	80220702	80221154	453	L	enh	2.68557472075217	0.252755952518779	0.604430458273043	0.124884467667801	2.31084338162782	2.39147133080923	3.85497915851813	0.244129326937543	0.180272168429434	1.2435071317103	0.714699186010703	0.419287437724714	0.145281080309817	0.0758520061605813	0.160092527837448	0.0982153186159605	0.0973936035468144	0.227227275224283	0.142787618394093	0	0	0	no_motif	0	no_motif	0	0	0	0	0	0	no_motif	0	0	0	0	0	no_motif
chrX	82901443	82902057	615	L	enh	6.23308506170846	0.713045714370436	0.784808733713721	0.204840447110294	1.27008045949261	2.0595520631287	2.40640152201115	0.502927723366288	0.130435257540043	0.992900493946912	1.94868254973994	1.06641088371773	0.0918682165076148	0.175271349153902	0.33935577858527	0.164453336731251	0.119834308209591	0.419501695780797	0.405221471941306	0	0	0	no_motif	0	no_motif	0	0	0	0	0	0	no_motif	0	0	0	0	0	no_motif
chrX	82982465	82982811	347	L	enh	3.22628990426923	0.126377976259389	0.464219765830438	0.191092072419434	3.85423206131011	1.16992669801131	2.7786505681857	0.0884981074247647	0.0676020631610378	0.912540300394659	0.260923199567103	0.127937745444643	0.0918682165076148	0.0935784563437189	0.154273395887746	0.0982153186159605	0.0973936035468144	0.142329300431082	0.230265569576497	0	0	0	no_motif	0	no_motif	0	0	0	0	0	0	no_motif	0	0	0	0	0	no_motif
chrX	83050200	83050547	348	L	enh	1.34217553858945	0.0891307142963045	0.407125806009902	0.118463360391572	5.69672283224786	2.65256595019539	4.69422523460117	0.186246576295291	0.05477335971394	0.988965264144377	0.561732376252386	0.300149955412219	0.0918682165076148	0.125923816880397	0.146468685131796	0.0982153186159605	0.122186888513749	0.194008572963968	0.230265569576497	0	0	0	no_motif	0	no_motif	0	0	0	0	0	0	no_motif	0	0	0	0	0	no_motif
chrX	84340091	84340475	385	L	enh	1.61369559174259	0.107754345277847	1.10591573883159	0.154921560018206	2.27780586404209	0.715726425393801	1.28492731554102	0.0591599684423583	0.0837217324911682	0.20172828263141	0.102831946977436	0.127937745444643	0.130323569213028	0.0758520061605813	0.181718352283849	0.126652652753304	0.0973936035468144	0.125719949300924	0.142787618394093	84340257	84340269	+	CACCAAGGTCAAA	8.1	T	1	0	0	1	0	8.1	T motifs	1	1	0	0	1	low
chrX	84860049	84860468	420	L	enh	1.61283904124129	0.409063095556186	0.447483700996926	0.190195624118407	0.382667112634765	0.445267622491128	0.915973569503044	0.239504146214662	0.0386536903838096	0.642827421693845	0.709574743179353	0.254207486290924	0.18373643301523	0.119358651784485	0.289823811373096	0.0982153186159605	0.166169526442715	0.145006640152789	0.308716620029157	0	0	0	no_motif	0	no_motif	0	0	0	0	0	0	no_motif	0	0	0	0	0	no_motif
chrX	85053633	85054190	558	L	enh	2.34868482817421	0.356522857185218	0.674691579422325	0.145657854791823	3.53799339662614	0.927170421649033	1.60992623794113	0.392580930127227	0.115961071151429	0.995695907598957	0.356068482297514	0.385819713143981	0.0918682165076148	0.286926341117476	0.624062458985659	0.167761995440797	0.17471708920726	0.18368457568491	0.142787618394093	85053721	85053733	+	AAACAAGGTCAAT	8	T	1	0	0	1	0	8	T motifs	1	1	0	0	1	low
chrX	85076895	85077414	520	nB	act.enh	4.29927031249476	0.676455238445099	5.80686211503556	1.20019822806315	4.40826753914268	1.94929492262426	3.43009413475379	0.94383120584499	0.315643874794026	4.19682323062077	5.3549479070737	3.69023875876719	0.130323569213028	0.110410225305286	0.59776724607453	0.313443797598604	0.504654193718646	0.146216012100656	0.364026287240845	85077150	85077167	+	TCTGAGTTCAAGGCCAGC	15.4	C	1	0	0	0	1	15.4	C motifs	1	0	1	0	1	high
chrX	85077556	85078066	511	nB	enh	4.61804346203527	0.383121369389576	4.23872561666574	0.61340624604695	10.5325330142623	11.5186699446616	16.3474721671653	0.982729543118173	0.297878722522379	2.15159642095136	3.45383799869897	1.23477657877206	0.0918682165076148	0.0758520061605813	0.154273395887746	0.153918767161965	0.223422894216792	0.162228679593808	0.253406952817469	0	0	0	no_motif	0	no_motif	0	0	0	0	0	0	no_motif	0	0	0	0	0	no_motif
chrX	85078930	85079578	649	L	act.enh	1.77283743779819	0.442322916907863	0.767331997079343	0.245711243193552	1.84178394537908	1.14632860968029	1.9571486444478	0.85484940794268	0.2738667985697	0.65463311110145	3.08495840932308	2.87343456423628	0.145281080309817	0.230469047963206	0.649113850744224	0.30760622667015	0.58382459024215	0.290846348102201	0.483672522393966	0	0	0	no_motif	0	no_motif	0	0	0	0	0	0	no_motif	0	0	0	0	0	no_motif
chrX	85079978	85080580	603	L	act.enh	2.81141982530872	0.45297166666659	1.6153959454214	0.310887965465826	1.83012395457386	1.83117143512755	2.14109226524164	0.704810750107873	0.236858591127407	0.814213682055466	1.29180489075714	2.30330393342754	0.130323569213028	0.163662723455891	0.516095400476038	0.181184881570625	0.569032676947332	0.190895539107217	0.428362855182278	0	0	0	no_motif	0	no_motif	0	0	0	0	0	0	no_motif	0	0	0	0	0	no_motif
chrX	85566241	85566642	402	L	enh	2.5395326790836	0.304639404851998	0.321350952062055	0.126672508351166	3.20744282983555	1.59220740394074	2.08377657952429	0.312849493670678	0.14820040981169	0.528759884144513	0.717261407426377	0.354146090491522	0.207234274623853	0.108197366697259	0.409116021729006	0.125481433024621	0.170874687051031	0.197493814218662	0.142787618394093	0	0	0	no_motif	0	no_motif	0	0	0	0	0	0	no_motif	0	0	0	0	0	no_motif
chrX	85741962	85742393	432	L	enh	1.99661493713465	0.360510297796626	0.907074261021441	0.404680783516432	1.57395230781268	0.577418654579034	1.09235591907979	0.121667899807491	0.0837217324911682	0.323666279785813	0.408765566494069	0.376342505588454	0.0918682165076148	0.160929376635887	0.48473625713058	0.208450995979286	0.147553217463918	0.157597449282146	0.230265569576497	85742176	85742188	+	CTTCAAGGTCACT	9.9	T	1	0	0	1	0	9.9	T motifs	1	1	0	0	1	mid
chrX	85776976	85777855	880	dB	prom	5.04527915923883	3.46676267987265	1.3754698687799	1.41347982825999	3.24895962321249	1.68392717590688	1.54843113215325	1.00219764696479	1.44613863348857	3.07257708902633	1.24423224939193	4.54069943692455	0.390970707639083	0.20371174381348	0.394109957291165	10.5464049139855	3.83937153902284	0.234615232822408	1.73659280397008	85777455	85777471	-	GTAAATTCAAGGTCAAA	11.7	T	2	0	0	1	1	12.6	both T & C motifs	2	1	1	0	2	high
chrX	85976069	85976587	519	L	enh	1.82192599954547	0.47558273825954	0.481935312420773	0.369253466369157	0.721696955216577	0.335563372741593	0.620890605904331	0.345225758730843	0.159383630317271	0.259047005443699	0.311058062347983	0.26368469384645	0.0918682165076148	0.146033528446821	0.304829875810937	0.152747547433282	0.188610231105492	0.187072210328542	0.45150423842325	85976258	85976270	-	AACCAAGGTCAAA	8.2	T	1	0	0	1	0	8.2	T motifs	1	1	0	0	1	low
chrX	86016451	86017042	592	L	enh	6.69202676376582	0.818126191112372	1.69232314098051	0.409253916898162	8.3331690017556	3.90841326904919	4.24750940812268	0.355753337976711	0.189977486036016	2.24148267161023	1.71338156432958	0.79495299888979	0.198693944112019	0.0931311157329335	0.476838572338488	0.40728139455866	0.230760237509516	0.202971266536775	0.285575236788185	0	0	0	no_motif	0	no_motif	0	0	0	0	0	0	no_motif	0	0	0	0	0	no_motif
chrX	86052148	86052470	323	L	enh	0.639626493155587	0.126377976259389	1.3177568354686	0.148117017721286	3.76077411302226	2.09949338211637	1.60596742635288	0.102373649593407	0.0450680421073585	0.459635471924619	0.366317367960214	0.192740620466146	0.275604649522844	0.1228162770508	0.337293336097885	0.125481433024621	0.197157793870036	0.135118337008775	0.142787618394093	0	0	0	no_motif	0	no_motif	0	0	0	0	0	0	no_motif	0	0	0	0	0	no_motif
chrX	86186991	86188009	1019	eB	enh	12.4733964386522	2.90139244127905	2.60704294406758	1.30983153962279	5.28861526132664	2.37737555499291	3.9667550689223	0.781020370009118	0.407090281865227	1.78236298103668	1.59773851027377	0.896335171746725	0.260647138426055	0.219225335388591	0.986478397477526	0.277997672804123	0.530739352037654	0.223483334010364	0.253406952817469	86187478	86187490	+	GGCCAAGGTCACC	9.8	T	2	0	0	2	0	9	T motifs	2	2	0	0	2	mid
chrX	86191148	86191848	701	eB	prom	4.61314888774216	1.99544910794587	1.33640226918269	0.789472488413149	2.60641134508994	0.97547725005904	0.984560560055569	1.02594322426922	0.801854600410905	1.79194316486748	4.39469884998994	0.66544125805763	0.314060002228257	0.224001138041361	0.500775427874495	5.12136439986131	1.51218709726668	0.242770024862228	1.44199066645215	86191645	86191657	+	TTTCGAGGTCATG	8.2	T	1	0	0	1	0	8.2	T motifs	1	1	0	0	1	low
chrX	86193447	86194081	635	nB	enh	5.14467992630668	0.676455238445099	5.06321110993408	0.854424489436504	12.2393395870638	4.07326174461978	8.20723186231653	0.74992132274906	0.69888981274909	2.71406364909295	1.9036721297904	0.677821993387346	0.16877892191844	0.292694080165885	0.307012725601985	1.19849874202244	0.42950334633461	0.230081609121808	0.396194571211561	0	0	0	no_motif	0	no_motif	0	0	0	0	0	0	no_motif	0	0	0	0	0	no_motif
chrX	86728736	86729288	553	L	enh	6.00637081779614	0.234132321537236	1.50908429715759	0.267764513639291	8.96140800868432	5.34250732965946	7.27441571490473	0.41108165301875	0.199850383685113	1.23227135037794	0.872790438600369	0.24605981112207	0.237149296817432	0.0904709165141217	0.447559881577454	0.119586907477829	0.0973936035468144	0.226693974478177	0.198097285605781	0	0	0	no_motif	0	no_motif	0	0	0	0	0	0	no_motif	0	0	0	0	0	no_motif
chrX	88116369	88116575	207	L	enh	0.814804888174074	0.0818126191112372	1.02643366563602	0.157157824852085	3.00126988315534	1.32865354766826	1.18011384880942	0.189594539218065	0.0305938557187444	0.707446696035959	0.406203345078394	0.203453351197499	0.145281080309817	0.105089826867662	0.161045000337622	0.140958496339697	0.170874687051031	0.0843646740470953	0.405221471941306	0	0	0	no_motif	0	no_motif	0	0	0	0	0	0	no_motif	0	0	0	0	0	no_motif
chrX	88583319	88583597	279	L	enh	0.431885542782015	0.115072440462914	0.770595223939345	0.108808936266465	1.99513352065645	0.539517878623913	0.873686758419902	0.268842285197068	0.0998414018212985	1.31365712408695	0.814968911572464	0.718323115058119	0.11782436307886	0.161918360025851	0.110146138175907	0.0982153186159605	0.121288117117163	0.174098483992326	0.142787618394093	0	0	0	no_motif	0	no_motif	0	0	0	0	0	0	no_motif	0	0	0	0	0	no_motif
chrX	89008055	89008458	404	L	enh	0.958399642696096	0.204203154759219	1.67264753421046	0.220901410755566	2.26296515822286	0.629281125366149	1.49251738175627	0.44376775492393	0.120729939933461	0.838813493619217	1.74814309861641	0.494549885535531	0.110567719901163	0.11980599239527	0.10088234200663	0.140727188685917	0.203122542020059	0.14406042716204	0.285575236788185	0	0	0	no_motif	0	no_motif	0	0	0	0	0	0	no_motif	0	0	0	0	0	no_motif
chrX	93089040	93089386	347	L	enh	2.60429069672179	0.0964488094813719	0.37428817489934	0.0935650640363339	2.26614587323687	1.31960462014964	1.57039282604775	0.251618780105652	0.0595422284959726	0.855791485657615	1.33169086787532	0.138243465877984	0.329017513325046	0.0758520061605813	0.280335391899964	0.119355599824049	0.143728821779939	0.0843646740470953	0.142787618394093	0	0	0	no_motif	0	no_motif	0	0	0	0	0	0	no_motif	0	0	0	0	0	no_motif
chrX	93627407	93627673	267	L	enh	0.479383367884039	0.141014166629524	0.51445735335321	0.259317899828048	0.363763475309594	0.302615794613423	0.227080537889266	0.136336969298694	0.05477335971394	0.159580570954016	0.152966809758317	0.203453351197499	0.0918682165076148	0.160482036025101	0.27452932070788	0.16939583047704	0.0973936035468144	0.154484415425395	0.230265569576497	93627550	93627562	+	GTTCAAGGTCAGC	11	T	1	0	0	1	0	11	T motifs	1	1	0	0	1	high
chrX	93655141	93655930	790	L	enh	3.09860933435276	1.44138440514876	0.544135001293084	0.473124653101944	0.739893766983079	0.603369605706059	0.557390757005519	0.285272262965923	0.162507016157787	0.315795820180743	0.662002101814147	0.558031923111557	0.260647138426055	0.143202926452749	0.944989272314238	0.231876762026402	0.717173026104255	0.327570393044368	0.317743520758902	93655539	93655551	+	ATTCAAGGTCACC	10.9	T	1	0	0	1	0	10.9	T motifs	1	1	0	0	1	high
chrX	93663716	93664501	786	L	act.enh	4.15298354211153	0.405075654944778	0.708551317045521	0.32456912306752	10.0138309216248	5.07520040303536	9.48477950330893	0.849914390374783	0.426668497120906	1.75430059106787	0.769958491622933	1.64455472082218	0.343975024421836	0.207169369079795	0.901528808316978	0.168224610748357	0.40910750103489	0.234615232822408	0.405221471941306	0	0	0	no_motif	0	no_motif	0	0	0	0	0	0	no_motif	0	0	0	0	0	no_motif
chrX	93922802	93923557	756	L	enh	3.80164783721594	1.71276398864908	0.821311528040092	0.711441411791697	0.841302187349548	0.777285317063068	0.429274134236906	0.479008292429324	0.51055780965459	1.07605610115121	0.820093354403813	0.485321506520778	0.743486062572753	0.198220942600596	1.22184204529043	2.01054822782737	1.25204376218261	0.323036769343768	1.06893747848156	93923248	93923260	-	CTTAAAGGTCAAA	7.6	T	1	0	0	1	0	7.6	T motifs	1	1	0	0	1	low
chrX	94016830	94017329	500	L	enh	1.78948580854771	0.208190595370627	0.291713721444855	0.109197227205844	1.14217134250168	0.651766307212796	0.773182053379046	0.912248468107386	0.243105362808439	2.22571893556373	3.29062230327795	1.21254815548309	0.0918682165076148	0.154061145623966	0.527986977375171	0.161867469894005	0.227915826986994	0.171592843581496	0.364026287240845	0	0	0	no_motif	0	no_motif	0	0	0	0	0	0	no_motif	0	0	0	0	0	no_motif
chrX	94133456	94133909	454	L	enh	3.28945718526216	0.289346428444116	4.15515553426678	0.215218642814601	11.2648297219461	1.56496335636568	2.95538097876531	0.190871757018172	0.0981959188797822	1.00299645912878	0.361192925128864	0.268256226219002	0.187478425311989	0.228003359092529	0.312031229492829	0.175290356023833	0.166169526442715	0.181417763834611	0.198097285605781	94133690	94133702	+	GTACAAGGTCAGC	10.1	T	1	0	0	1	0	10.1	T motifs	1	1	0	0	1	high
chrX	94367014	94367556	543	eB	prom	3.80115837978663	2.31472470316801	0.182452603610137	0.254174247914193	0.604741003472208	0.605972779969878	0.239542200961197	1.28236103873028	1.72460672079779	4.11150639772899	2.05407671813305	1.01566296007419	0.16877892191844	0.256793839188825	0.214889385645046	12.0065118960772	4.15778987240522	0.162228679593808	1.47924653220435	0	0	0	no_motif	0	no_motif	0	0	0	0	0	0	no_motif	0	0	0	0	0	no_motif
chrX	95155785	95156900	1116	L	act.enh	5.25497793932965	1.22587571459306	1.9193914128171	0.625814804204959	3.20161283443293	1.96518756060897	3.05164640488315	0.520944755780266	0.228631176419825	1.24915208573857	0.822655575819488	1.52477238220537	0.260647138426055	0.178378888983499	0.917791034137627	0.279631507840366	0.557004452384409	0.353657519447132	0.460531139152994	95156003	95156015	+	GTTCAAGGGCACA	7.9	G	2	0	1	1	0	8.3	T motifs	2	1	0	1	1	low
chrX	96114160	96114500	341	L	enh	1.16601822871234	0.446310357519271	0.560307474581107	0.2868383239972	0.478598950377957	0.24963356300721	0.473584034462735	0.0818021815792164	0.075661897826103	0.163515800756551	0.155529031173992	0.16016994684955	0.130323569213028	0.0904709165141217	0.277130677766893	0.0982153186159605	0.0973936035468144	0.18368457568491	0.142787618394093	96114238	96114250	-	ATTCAAGGTTATC	8.3	T	2	0	0	2	0	8.95	T motifs	2	2	0	0	2	mid
chrX	97147040	97147341	302	L	enh	1.16675241485631	0.218839345129354	0.894880333694216	0.147218141460915	1.12362111795585	0.709225724728386	1.66102923438911	0.236639873769433	0.0305938557187444	0.273648108503349	0.258360978151428	0.192402148254456	0.0918682165076148	0.116698452565673	0.146468685131796	0.0982153186159605	0.0973936035468144	0.241115901322791	0.142787618394093	0	0	0	no_motif	0	no_motif	0	0	0	0	0	0	no_motif	0	0	0	0	0	no_motif
chrX	98317501	98318000	500	L	enh	3.11648134867557	0.271379583500321	0.601455636002065	0.216728708109936	6.1336269674028	2.29369324700763	4.31631690768563	0.210166007232255	0.309061943027961	0.993470402022157	0.208226115370547	0.29981148320053	0.237149296817432	0.116698452565673	0.488999559506051	0.155089986890648	0.121288117117163	0.122429921268355	0.230265569576497	0	0	0	no_motif	0	no_motif	0	0	0	0	0	0	no_motif	0	0	0	0	0	no_motif
chrX	98419381	98419841	461	L	enh	1.75704561754995	0.137683512055865	0.542625361335175	0.138182190248804	5.43136508413679	2.25060370238586	3.63747450814894	0.187523794095397	0.0595422284959726	1.22890602865065	0.205663893954872	0.192740620466146	0.0918682165076148	0.0931311157329335	0.182670824784023	0.125481433024621	0.169975915654445	0.318882300258441	0.340884903999873	0	0	0	no_motif	0	no_motif	0	0	0	0	0	0	no_motif	0	0	0	0	0	no_motif
chrX	99046246	99047093	848	L	act.enh	3.73688981957775	0.687103988203826	0.374374146532916	0.260065951000688	1.2170790662437	0.763981159622826	1.1115638068514	0.686619864061366	0.31399839185251	0.836685244720186	4.76614066078151	1.7555281375043	0.474298593634863	0.335826532780196	1.30305835756497	0.308489184126714	0.722257200958289	0.281583887478877	0.483672522393966	0	0	0	no_motif	0	no_motif	0	0	0	0	0	0	no_motif	0	0	0	0	0	no_motif
chrX	99048060	99048734	675	L	act.enh	4.52170180390062	1.45935125009255	0.221921028796079	0.15402511171718	1.05789949556371	0.677682650202309	1.52102734741605	0.998365993564467	0.594111962103242	2.37015131221922	4.66330871380407	2.67399098436897	0.237149296817432	0.261666897015663	1.36108177385483	0.679921915110349	0.728370045441076	0.217036027907741	0.428362855182278	0	0	0	no_motif	0	no_motif	0	0	0	0	0	0	no_motif	0	0	0	0	0	no_motif
chrX	99225179	99225842	664	eB	enh	1.30949061887703	2.84420797625893	0.206254457675132	0.151182513767025	0.312529145957358	0.287018801760302	0.137174542679255	0.224351386245913	0.487688628515879	0.167451030559086	0.616991681864616	0.48442445555664	0.506336765755321	0.298885315379179	0.68926538460822	0.16916452282326	0.310224075636005	0.218949710309764	0.562123572846626	99225429	99225441	+	GCTCAAGGTCATG	10.7	T	1	0	0	1	0	10.7	T motifs	1	1	0	0	1	high
chrX	99326332	99327012	681	L	act.enh	2.81166455402338	0.456959107277998	0.416858907978571	0.175630158012406	0.911086741247621	0.64751585371184	0.558746074916339	0.571338053254408	0.611877114374889	0.965923793404413	1.55272809032424	1.4454484660552	0.0918682165076148	0.285234233848402	1.56987412275948	0.612486370089099	0.765075744448535	0.286215117790539	0.737079475211435	0	0	0	no_motif	0	no_motif	0	0	0	0	0	0	no_motif	0	0	0	0	0	no_motif
chrX	99335884	99336350	467	L	enh	1.80503290008129	0.390439464574643	0.379106596028153	0.158212382118874	1.86863805478287	1.51228159322048	1.37517562921003	0.234878965491781	0.172212333764369	1.46770697700643	2.67619284282901	0.72634954512996	0.130323569213028	0.142308245231178	0.974147305205162	0.265977314056758	0.360039955667508	0.129640884690662	0.308716620029157	0	0	0	no_motif	0	no_motif	0	0	0	0	0	0	no_motif	0	0	0	0	0	no_motif
chrX	99426709	99427581	873	L	enh	5.89497152555722	0.844067917278981	1.11380229828632	0.283382109052738	2.6339722800524	2.44357419576546	3.11558292659607	0.711022985475876	0.476505408010297	1.0794214228785	3.19803924196322	1.15924891195895	0.435843240929451	0.348582933089402	2.34212718086476	0.294645955847882	0.539480211955333	0.280027370550501	0.340884903999873	0	0	0	no_motif	0	no_motif	0	0	0	0	0	0	no_motif	0	0	0	0	0	no_motif
chrX	99556350	99557486	1137	L	enh	8.93090303634636	1.22986315520447	1.40436348394013	0.452816485843843	57.8816685387607	30.3635942197408	37.8921959100963	2.48195251492626	1.10762557755583	8.81370479374092	8.25106840681902	1.33114700617492	0.482838924146697	0.143202926452749	0.556769657608192	0.491728242882587	0.702151070127421	0.42769819621517	0.308716620029157	0	0	0	no_motif	0	no_motif	0	0	0	0	0	0	no_motif	0	0	0	0	0	no_motif
chrX	99593434	99594236	803	L	enh	2.74678417202786	0.438335476296455	2.62997590448643	0.439856671862005	11.4641124348857	4.41992287106738	4.88531253552362	0.759655374672367	0.352484502193803	3.19332114330606	2.15690866511048	0.379580176173066	1.0190907120956	0.181316026037836	1.3962289628518	0.463810478671142	0.62922502413419	0.201317142997337	0.45150423842325	0	0	0	no_motif	0	no_motif	0	0	0	0	0	0	no_motif	0	0	0	0	0	no_motif
chrX	99725643	99726389	747	L	enh	2.4921572183389	1.31369285681387	0.956316191397712	1.06554918168535	0.835472191946937	0.561118917399918	0.884947629085989	0.453811643692253	0.206097155366146	0.814783590130711	0.258360978151428	0.232782024828216	0.367472866030459	0.200881141819407	0.550485569164059	0.161846120212205	0.248771216694712	0.194008572963968	0.317743520758902	99725917	99725929	-	GTTCAAGGTCATC	11.3	T	1	0	0	1	0	11.3	T motifs	1	1	0	0	1	high
chrX	99822682	99823052	371	L	enh	1.51882230589587	0.836093036056166	0.131721234886788	0.129579895431143	0.18497344174577	0.247348660796479	0.444208192413667	0.109069575438955	0.167443464982336	0.395586105657751	0.408765566494069	0.378344652997239	0.367472866030459	0.269997580108816	0.572272661222258	0.287348902918626	0.245845592407319	0.222773039088439	0.198097285605781	0	0	0	no_motif	0	no_motif	0	0	0	0	0	0	no_motif	0	0	0	0	0	no_motif
chrX	99852827	99853275	449	L	enh	1.0071211113714	0.460289761851657	0.426915680769696	0.349807755981267	1.65380781046537	0.64988548814127	1.06947499602053	0.172854724604194	0.338177895847705	1.1333748239635	0.822655575819488	0.671920928628121	0.237149296817432	0.142925988617224	0.532809138929427	0.301711701123357	0.486720701164188	0.154484415425395	0.483672522393966	99853029	99853041	+	CTTGAAGGTCAGT	7.7	T	1	0	0	1	0	7.7	T motifs	1	1	0	0	1	low
chrX	100400891	100401451	561	L	enh	2.09210004476801	0.616596904889064	1.17566103017942	0.391512639195073	6.01614221194583	2.39910962879783	3.90504797428157	0.793928531222669	0.334886929964673	0.944022138814938	0.51928417771853	0.192740620466146	0.145281080309817	0.219405018050048	0.662286180817134	0.146853021886489	0.241140431799003	0.179861246906235	0.396194571211561	100401364	100401376	-	TTTGAAGGTCATA	8.8	T	1	0	0	1	0	8.8	T motifs	1	1	0	0	1	mid
chrX	100409248	100409665	418	L	enh	2.54002213651291	0.185579523777676	0.603088721260118	0.0958037568295565	2.90834073858008	4.10378903695439	3.48236189318736	0.284788572488378	0.185041037211467	0.985599942417087	3.49116175440148	0.406009651430861	0.0918682165076148	0.187604253298223	0.586119559004644	0.202325162778714	0.146099408556346	0.210715530705188	0.562123572846626	0	0	0	no_motif	0	no_motif	0	0	0	0	0	0	no_motif	0	0	0	0	0	no_motif
chrX	100706603	100707025	423	dB	enh	1.13443458821588	1.78725851257525	0.439068094108186	0.80060116324944	0.396094167336659	0.161457297479133	0.249115360603501	0.113694756161836	0.248041811632988	0.0533834930097538	0.208226115370547	0.246398283333759	0.130323569213028	0.34796192392228	0.191625279024946	0.0982153186159605	0.122186888513749	0.222773039088439	0.317743520758902	100706791	100706807	-	AAGAGTTCAAGGTCATC	15.1	T	1	0	0	1	0	15.1	T motifs	1	1	0	0	1	high
chrX	100799901	100800718	818	L	act.enh	3.11342223974238	1.39616226196285	0.463318175062858	0.315593105066543	0.612338062771491	0.363743975116881	0.564209750909667	0.249238198137969	0.157905727418271	0.396725921808241	0.461462650690625	2.36676918284455	0.237149296817432	0.450686319747435	1.05511339652297	0.231876762026402	0.991116542011619	0.180394547652342	0.308716620029157	100800262	100800274	+	ACCCAAGGTCACC	8.9	T	2	0	0	2	0	8.3	T motifs	2	2	0	0	2	low
chrX	100832665	100833140	476	L	enh	1.75655616012064	0.126377976259389	0.468667851058817	0.188189541258145	1.5684757251894	0.572190407536693	2.47447388414215	0.182105086049956	0.136849609263592	0.63552687016402	0.667126544645497	0.288446164505882	0.0918682165076148	0.1694304625043	0.37153166034459	0.0982153186159605	0.170892693523281	0.147806752749195	0.253406952817469	0	0	0	no_motif	0	no_motif	0	0	0	0	0	0	no_motif	0	0	0	0	0	no_motif
chrX	101004825	101005098	274	L	enh	1.24546678738281	0.218839345129354	0.110820352425694	0.0964748790756545	1.21919954291971	0.348320541623781	0.527833039263144	0.207611571632042	0.0225340210536793	0.22419984529613	0.102831946977436	0.127937745444643	0.252106807914221	0.24262226944607	0.120400361549554	0.0982153186159605	0.121288117117163	0.109741505527935	0.230265569576497	0	0	0	no_motif	0	no_motif	0	0	0	0	0	0	no_motif	0	0	0	0	0	no_motif
chrX	101084190	101084800	611	L	prom	3.42019686411181	0.821456845686031	1.55095991274685	0.525655956170569	23.6917946620571	12.441326176801	19.7070085495019	1.60093907729142	1.09956574289077	4.83474813969927	3.56435660992343	6.76861386192915	0.16877892191844	0.311388622298761	0.284586273096726	6.2844984414977	2.43305590100258	0.176473612262604	1.33645891381026	0	0	0	no_motif	0	no_motif	0	0	0	0	0	0	no_motif	0	0	0	0	0	no_motif
chrX	101109752	101110361	610	dB	enh	4.10450680215089	3.38828071533507	1.29664323197459	1.94779331750712	0.22348754195478	0.311858877408264	0.403086657572436	0.172854724604194	0.188332003094499	0.297259487318558	0.51415973488718	0.255875490889286	0.18373643301523	0.190614537953753	0.373146360323995	0.119355599824049	0.265915710293688	0.212351435198319	0.285575236788185	101110054	101110070	+	TCTTGTCCAAGGTCACC	8.7	T	3	1	0	2	0	11.9666666666667	T motifs	3	2	0	1	2	mid
chrX	101273145	101273774	630	nB	act.enh	1.72485015526685	0.597316487869774	1.94576247291819	2.02367460909216	9.88008917831842	1.27682749229288	4.30147309570962	0.886741982525299	0.673064825812378	2.28918190536113	0.820093354403813	3.41002805521543	0.145281080309817	0.181943344270688	0.787489398892695	1.78420663549426	1.87739277670495	0.202105325277396	0.538982189605654	101273229	101273246	-	TCTGAGTTCAAGGCCAGC	15.4	C	2	0	0	0	2	14.55	C motifs	2	0	2	0	2	high
chrX	101329480	101329959	480	L	act.enh	1.58223431560345	0.62457178611188	0.460163328880397	0.296833084680816	0.694489433033455	0.57184536673072	0.646077000049741	0.764590392240263	0.507266843771558	2.67020621318982	0.877914881431719	2.14662372978771	0.0918682165076148	0.236407189786875	0.806940147542945	0.868713588129054	2.04573771048164	0.282455171902763	0.474645621664221	0	0	0	no_motif	0	no_motif	0	0	0	0	0	0	no_motif	0	0	0	0	0	no_motif
chrX	101358063	101358687	625	dB	enh	1.56485175870996	2.97457339312973	0.57767803797108	1.07399579549659	0.133739112393534	0.263384298017556	0.352103816107737	0.180344177772304	0.174025396748402	0.163515800756551	0.51928417771853	0.268256226219002	0.16877892191844	0.254133639970013	0.320486542659888	0.0982153186159605	0.323169078067764	0.213295263815833	0.317743520758902	101358517	101358533	-	ACTAATTCAAGGTCATT	11.5	T	2	0	0	1	1	11.25	both T & C motifs	2	1	1	0	2	mid
chrX	101381430	101382705	1276	eB	act.enh	4.486324868327	3.73349803672381	0.824664766855835	0.861356182033724	2.2691485664048	2.44562338641022	2.62474887595018	1.35235842326353	0.581115678613628	1.64810351312361	2.72888992702557	6.74982148945815	0.559749629557523	0.354700757574529	2.30962551530717	3.9254600152809	3.39738989205244	0.347880300078501	1.58477828484625	101382009	101382021	-	TTTCAAGGTCAAC	10.5	T	1	0	0	1	0	10.5	T motifs	1	1	0	0	1	high
chrX	101389786	101390813	1028	dB	enh	4.328529030202	3.81066642918589	1.53730191387363	2.33515008880552	0.625765117473385	0.486675583290107	0.846060707719893	0.48411716362975	0.412194310732292	0.431421698553861	0.772520713038608	0.90376365518435	0.260647138426055	0.42561417558678	1.1536024885859	0.206025294726304	0.612155654648347	0.251130154463515	0.428362855182278	101389987	101390003	+	GTGAGTTCCAGGACAGC	10.2	A	5	1	0	1	3	12.12	both T & C motifs	5+	1	3	1	4+	mid
chrX	101393757	101394987	1231	nB	act.enh	6.47045182286125	2.20964422642607	3.74262530653861	1.52109066604997	3.13394875721087	2.36018270958235	4.26888546677686	1.06166745225216	0.370417234507966	2.88886935790604	3.49628619723283	3.02782652984614	0.301560796094089	0.32874665568824	1.51049434977783	0.265977314056758	0.754551180960418	0.415856002481201	0.760220858452407	101394196	101394213	+	CAGAAGTTCAAGATTAGC	9.9	T	2	0	0	2	0	11.95	T motifs	2	2	0	0	2	mid
chrX	101396189	101397430	1242	eB	act.enh	17.8465037098738	3.88713131122531	4.10518724638827	1.25280646005832	47.940802886048	15.3742651320256	27.1445258762329	3.4093537430024	2.30834304512438	12.7392779547728	13.1584743358131	12.1491418888843	0.365014561067838	0.193122164738084	1.20841547356958	0.696164537464887	1.22199493044323	0.578066463028702	1.04579609524059	0	0	0	no_motif	0	no_motif	0	0	0	0	0	0	no_motif	0	0	0	0	0	no_motif
chrX	101429961	101430486	526	L	prom	1.03784820136657	0.612609464277657	1.81655571244621	0.866070428665809	2.57620112973888	0.838766424665886	1.23656539501409	0.663184123601947	0.679479177535927	2.2223764306728	0.975622385577805	5.68766138842505	0.275604649522844	0.285234233848402	0.138466703391047	12.6786868903537	5.28141488441563	0.277527025004612	0.935176760817215	0	0	0	no_motif	0	no_motif	0	0	0	0	0	0	no_motif	0	0	0	0	0	no_motif
chrX	101481338	101482370	1033	L	act.enh	13.4824753797409	2.25420958357422	3.63154298478901	0.8389528631921	7.13181285782306	6.03031985732508	7.6159738398509	2.07197422607509	0.503975877888525	5.32301590966794	16.2254971952264	8.1163050224457	0.198693944112019	0.283468715851161	0.976805517210765	0.537879307092763	1.4971058306418	0.480899761956268	0.737079475211435	101481816	101481828	-	GTTCAAGGTCAGC	11	T	1	0	0	1	0	11	T motifs	1	1	0	0	1	high
chrX	101526420	101527500	1081	nB	act.enh	2.26752316850115	1.42609142874087	6.06228101607962	4.14195564230985	0.485135771339237	0.936131600893755	1.31392560258915	0.844805519174357	0.467135250488748	2.03357284956053	0.305933619516633	3.1180164128747	0.252106807914221	0.345928510086524	1.08106539762015	0.636764501695133	1.45350218097161	0.301347339557077	0.847698809634811	101527172	101527189	-	AGGGAGTTCAAGATAAGC	8.5	T	5	1	0	2	2	11.64	both T & C motifs	5+	2	2	1	4+	mid
chrX	101639110	101640347	1238	eB	prom	6.10234538285881	2.85283964351949	1.37734286065997	0.729988245919216	10.0101214028982	6.34690321605533	7.01650073077366	1.39398504976945	1.55336954980487	7.78476319677177	3.77258272529398	8.23874254329715	0.337557843836881	0.339308265619386	0.593320912686536	13.2673329696049	7.22466252441112	0.487474221061484	4.60760791719638	101639322	101639334	+	AAACAAGGTCACA	8.6	T	1	0	0	1	0	8.6	T motifs	1	1	0	0	1	low
chrX	101641089	101641504	416	L	prom	1.23016442456389	0.382464583351828	0.201633332513542	0.118302823466465	0.517113050586968	0.461279600832045	0.828518536470253	0.203470081386707	0.373540620348482	0.832750014917651	1.24167002797626	1.73936321389778	0.207234274623853	0.248740093931196	0.122508166453031	6.11334682705227	2.51477463020092	0.288046235505795	0.926149860087471	0	0	0	no_motif	0	no_motif	0	0	0	0	0	0	no_motif	0	0	0	0	0	no_motif
chrX	101646289	101647178	890	L	enh	2.60233286700454	0.854716667037708	0.753809564472767	0.660367524685303	0.707916487735349	0.373018603085269	0.498354522242296	0.445838500046598	0.201160706541597	0.733604848423495	0.624678346111641	0.82048109378218	0.260647138426055	1.08315290567163	0.718246865550306	0.908272324673615	0.579093759508524	0.342800221421968	0.308716620029157	101646731	101646743	-	GTTCAAGGTCACC	11.2	T	1	0	0	1	0	11.2	T motifs	1	1	0	0	1	high
chrX	101720330	101721044	715	L	enh	10.0785597933066	0.241450416722304	1.40536316730778	0.259698906889395	32.0638338077139	13.4840424748389	17.6094753784792	0.864893296711002	0.413839793673808	3.92614306910715	1.34962641778504	0.224972821871052	0.467881413049908	0.107750026086474	1.04644378482372	0.231876762026402	0.368931252317653	0.377967749435759	0.428362855182278	0	0	0	no_motif	0	no_motif	0	0	0	0	0	0	no_motif	0	0	0	0	0	no_motif
chrX	101864797	101865207	411	L	enh	1.50254102821832	0.107754345277847	0.629285644761938	0.158205098240842	9.37446072760341	1.27202901827521	2.95835444795417	0.66556470556963	0.310707425969477	3.687233867303	3.41395202158079	0.368867445441713	0.198693944112019	0.224545733826214	0.813071118296333	0.43960856093486	0.239668616419182	0.147806752749195	0.681769807999747	0	0	0	no_motif	0	no_motif	0	0	0	0	0	0	no_motif	0	0	0	0	0	no_motif
chrX	101935494	101936128	635	L	act.enh	3.01989496182626	0.267392142888914	0.69752718346407	0.357674139423009	13.135588253405	2.97300518521995	11.8930093326564	0.979071743350383	0.325181612358091	5.48487611292294	4.79577775223699	1.45052117856899	0.207234274623853	0.0931311157329335	0.845560362675215	0.267800183588226	0.243493012103161	0.243979396810096	0.45150423842325	0	0	0	no_motif	0	no_motif	0	0	0	0	0	0	no_motif	0	0	0	0	0	no_motif
chrX	101970078	101970705	628	dB	enh	1.70795705580267	2.88408238237301	0.572953669120175	1.43292311068854	0.332493021620532	0.133691680591641	0.189797355206951	0.0964712510704196	0.133558643380559	0.156215249226726	0.411327787909744	0.277394961562839	0.512753946340276	0.145415785060776	0.143784875473316	0.0982153186159605	0.15942026504266	0.201317142997337	0.142787618394093	101970333	101970349	-	TCAAGGTCAAGGTCATT	11.4	T	2	0	0	2	0	11.05	T motifs	2	2	0	0	2	mid
chrX	102005101	102005593	493	L	enh	2.10838132244555	0.865365416796435	0.229587883239621	0.0712937514136977	1.4329695488992	3.37056587026768	1.18767096213623	1.50988653426644	0.704969004387606	2.46288710325432	3.57716771700181	1.34350338504455	0.18373643301523	0.168983121893515	0.319603462001563	3.43842259819561	1.47953836865326	0.215659682277195	1.10110576245228	0	0	0	no_motif	0	no_motif	0	0	0	0	0	0	no_motif	0	0	0	0	0	no_motif
chrX	102181674	102182672	999	dB	enh	2.78057037095622	1.7866017265375	2.26785704043722	3.019481379968	0.434254854766335	0.850365339403178	0.976346981119514	0.737496852013054	0.679144017450894	1.67451030559086	0.717261407426377	1.26248239271286	0.198693944112019	0.776229663594664	0.86788323875919	0.246470867884913	0.458350337083158	0.319057794227638	0.57115047357637	102182307	102182323	-	ATGAATTCCAGGCCAGG	7.9	C	5	1	0	2	2	10.46	both T & C motifs	5+	2	2	1	4+	mid
chrX	102183204	102183776	573	L	enh	0.799502525355152	0.248768511907371	0.505400263929738	0.520749770108363	0.280905279488962	0.484789940889159	0.546141651049168	0.546625094994882	0.296233239580863	1.11934362897909	0.411327787909744	0.320678365910789	0.18373643301523	1.01183190482847	0.327757288183629	0.196661944885701	0.366542659068996	0.22174982290617	0.285575236788185	0	0	0	no_motif	0	no_motif	0	0	0	0	0	0	no_motif	0	0	0	0	0	no_motif
chrX	102304829	102306123	1295	L	act.enh	6.54953328845974	1.27377172631487	1.27027547597269	0.549581480104248	7.99060503138044	2.8152541919166	5.85659360595808	0.701288933552569	0.621247271896438	3.85582471401258	8.04907629981244	3.70808391072882	0.367472866030459	0.579514149350071	3.05939143170845	0.456702460237111	0.939792833655795	0.313148466199754	1.28508856554683	0	0	0	no_motif	0	no_motif	0	0	0	0	0	0	no_motif	0	0	0	0	0	no_motif
chrX	103287259	103287624	366	L	enh	1.94764873974469	0.178261428592609	0.282368227432359	0.0734676550770982	8.07187418515047	1.16131055957256	2.84899382892221	0.387162222081785	0.16432007914182	1.49354386139844	0.411327787909744	0.968613106914969	0.130323569213028	0.183602032247055	0.369778559785558	0.329917727606921	0.609516646605671	0.165341713450559	0.340884903999873	0	0	0	no_motif	0	no_motif	0	0	0	0	0	0	no_motif	0	0	0	0	0	no_motif
chrX	103311710	103312268	559	L	act.enh	5.77794347288123	0.345874107426491	6.38663540490888	0.468704772767288	38.0829787128276	11.5284936061901	23.4977983256038	1.31535697748048	0.621247271896438	5.86865652917309	2.62349575863246	3.01461367845444	0.145281080309817	0.0904709165141217	0.380566748391413	1.11844533129953	0.661437790371448	0.275180825589557	0.792389142423123	0	0	0	no_motif	0	no_motif	0	0	0	0	0	0	no_motif	0	0	0	0	0	no_motif
chrX	103388718	103389196	479	eB	enh	1.45381955954302	1.68283482187106	0.315593466499093	0.540686642142492	0.140629346134148	0.300470875583859	0.363028133352521	0.186246576295291	0.130435257540043	0.133173778486762	0.205663893954872	0.261845254367214	0.16877892191844	0.529681568664903	0.377431426100191	0.109052337908542	0.168522106746873	0.205238078387075	0.340884903999873	103388868	103388880	+	GTTCAAGGTCATC	11.6	T	1	0	0	1	0	11.6	T motifs	1	1	0	0	1	high
chrX	103431948	103432651	704	nB	act.enh	3.81523709903227	0.691091428815234	1.3281009302837	0.96759337282649	0.951014492573969	0.824845193259484	2.66428249523579	0.666532086524721	0.62306033488047	1.3632196232879	3.65437744982249	4.94314406359679	0.0918682165076148	0.187156912687438	0.785758061734389	0.949434409870067	1.02488233739357	0.267168804005392	1.29017614732832	103432223	103432240	-	AGAGAGTTCAAGGACAAC	13	A	1	1	0	0	0	13	A/G motifs	1	0	0	1	0	high
chrX	103437737	103438690	954	L	prom	8.30902619315625	1.09283642918635	4.62585544918234	1.25587923998209	4.60578581909841	6.62509287455318	6.75928903645645	1.5810251533873	1.0757213989806	3.87275957609739	4.88836081355173	11.7818055015511	0.130323569213028	0.285778829633255	0.509475640467478	4.1445809660543	2.37894272575371	0.290136053180277	1.07796437921131	0	0	0	no_motif	0	no_motif	0	0	0	0	0	0	no_motif	0	0	0	0	0	no_motif
chrX	103453626	103454192	567	L	enh	2.01228439302555	1.05891982179693	0.521843883852059	0.471554654595475	0.242037766500617	0.45024447919824	0.23575112967595	0.551560112562779	0.239981976967923	1.07326068749917	0.516721956302855	1.1137633540536	0.233190421195098	0.990027928287255	0.701776126780808	1.50021589362143	0.945552316261727	0.846201675833622	0.658628424758775	103454032	103454044	+	ATTCAAGGTCATC	10.9	T	1	0	0	1	0	10.9	T motifs	1	1	0	0	1	high
chrX	103468069	103468521	453	L	enh	0.719686873612697	0.408406309518438	0.191349870732957	0.372028847230145	0.370300296270874	0.342270162990473	0.369697171411219	0.180344177772304	0.05477335971394	0.383780416250146	0.102831946977436	0.170882677580903	0.390970707639083	0.4181612765493	0.240498788882651	0.182356101299308	0.122186888513749	0.27918114854405	0.285575236788185	103468270	103468282	-	TGTGAAGGTCAAA	7.6	T	1	0	0	1	0	7.6	T motifs	1	1	0	0	1	low
chrX	103471870	103472886	1017	L	act.enh	7.88975099733195	0.843411131241233	2.15330281111686	0.476635945338852	78.448174372157	22.2704231444326	40.9589240994261	1.60190645824651	0.88228536701904	8.25454876060244	2.68900394990739	1.42198007781519	0.405928218735872	0.50832709044019	0.999240922925579	0.540150604480614	0.31079711961924	0.541850552569005	0.640574623299286	0	0	0	no_motif	0	no_motif	0	0	0	0	0	0	no_motif	0	0	0	0	0	no_motif
chrX	103481122	103481569	448	L	enh	1.5180881197519	0.866022202834184	0.275961178690333	0.217104859252595	0.848899246648831	0.650874230940007	0.681223472610226	0.350644466776285	0.342946764629738	0.983944344915533	0.516721956302855	1.08008318125776	0.420885729832661	2.20067072280612	0.778845134279872	0.572836509402407	0.526214133457085	1.08042843191477	0.538982189605654	0	0	0	no_motif	0	no_motif	0	0	0	0	0	0	no_motif	0	0	0	0	0	no_motif
chrX	103583961	103584586	626	L	enh	5.30773743179676	1.0030489288523	1.12287150867629	0.610352889797931	1.60663641261908	0.879619463704661	0.970295141548977	0.280647082243043	0.0998414018212985	0.452334920394794	1.07332988972389	0.577883389186747	0.207234274623853	0.552945544621025	0.357988451444837	0.119586907477829	0.245845592407319	0.424721089442945	0.253406952817469	103584170	103584182	+	CTACAAGGTCACT	8.9	T	2	0	0	2	0	8.9	T motifs	2	2	0	0	2	mid
chrX	103984991	103985450	460	L	enh	6.74588753544888	0.248768511907371	5.72481743113704	0.340409616576551	9.33877392962907	5.84158786914244	8.16436628350622	0.722170238411776	0.494605720366976	1.63715351927919	13.4709850540441	0.476056673847027	0.149023072606576	0.0758520061605813	0.304111700351547	0.237539979919414	0.192166400273697	0.162228679593808	0.792389142423123	0	0	0	no_motif	0	no_motif	0	0	0	0	0	0	no_motif	0	0	0	0	0	no_motif
chrX	103986074	103986669	596	L	enh	2.3164893658911	0.531453631204167	1.93639162620562	0.39982239086864	8.47662565012442	5.16298938996966	8.0849876067811	0.392580930127227	0.198037320701081	0.749024499638108	2.06432560379575	0.83068391742097	0.316518307190879	0.201051544594668	0.44050478341855	0.284354813658475	0.227490687708176	0.296755676130085	0.538982189605654	0	0	0	no_motif	0	no_motif	0	0	0	0	0	0	no_motif	0	0	0	0	0	no_motif
chrX	103987011	103987915	905	nB	act.enh	8.90237850478309	1.7466805960385	11.4096297117559	3.09968559448038	12.4018778946039	7.79768377325808	5.31419781215221	1.53525703663604	1.32853207939563	5.47866125081942	16.6126554248625	3.63427973906117	0.444383571441285	0.198488600549924	0.806755047170407	0.660184161284724	0.708038331646706	0.30682479187519	0.617433240058314	0	0	0	no_motif	0	no_motif	0	0	0	0	0	0	no_motif	0	0	0	0	0	no_motif
chrX	104196559	104197592	1034	L	act.enh	9.23229362899338	2.02603506076164	2.49134942479077	0.920200865753031	11.7344179619075	6.10476214547949	12.9127274167822	1.52376207643508	0.505286200745009	5.18316561445078	2.46028006321144	6.49225047312331	0.0918682165076148	0.175174093979834	0.698488320469361	0.893634314548605	1.19955422578046	0.384057890064734	0.792389142423123	104197087	104197099	-	ATCCAAGGTCATA	9.9	T	2	0	0	2	0	9.05	T motifs	2	2	0	0	2	mid
chrX	104260635	104261110	476	L	enh	2.7939149040579	0.226814226352169	0.639767499175806	0.22621288347256	4.45420330771771	1.56288635101264	3.20079434199715	0.587284340545718	0.306106137229961	1.32542566608634	0.975622385577805	0.867884313287798	0.130323569213028	0.0758520061605813	0.434910274772702	0.259142876435062	0.28925518635305	0.179763640295173	0.253406952817469	0	0	0	no_motif	0	no_motif	0	0	0	0	0	0	no_motif	0	0	0	0	0	no_motif
chrX	104413342	104413863	522	L	prom	2.07520694530383	1.01369767861103	0.40413482245026	0.209914453975639	0.770810807892807	0.656755873542716	0.216171020096088	1.09356002683478	1.14661442802467	3.32033418641349	1.90110990837473	7.1856904139606	0.337557843836881	0.308728423079949	0.173286621311084	16.1548369756992	9.44882072766894	0.212449041809382	2.22026532636405	0	0	0	no_motif	0	no_motif	0	0	0	0	0	0	no_motif	0	0	0	0	0	no_motif
chrX	104478103	104478420	318	L	enh	1.4228477408332	0.0891307142963045	0.248900138087501	0.119196843808148	3.02494327754512	1.32888619627028	2.48925597239291	0.186246576295291	0.0870126983742008	0.631591640361485	0.258360978151428	0.505271311208081	0.145281080309817	0.142925988617224	0.409545770961022	0.140958496339697	0.215756096376584	0.151096780781764	0.253406952817469	0	0	0	no_motif	0	no_motif	0	0	0	0	0	0	no_motif	0	0	0	0	0	no_motif
chrX	105714877	105715171	295	L	enh	1.23077624635053	0.256086607092438	0.251277935468588	0.197515607655007	1.69779849329766	0.306746907758169	0.415852085779509	0.202192863586601	0.305770977144928	0.216899293766305	0.203101672539197	0.18035988513643	0.290562160619634	0.166770263285488	0.139267331449904	0.119586907477829	0.142275012872367	0.156040932353771	0.230265569576497	0	0	0	no_motif	0	no_motif	0	0	0	0	0	0	no_motif	0	0	0	0	0	no_motif
chrX	105912270	105912851	582	L	enh	2.25319972054085	0.434348035685047	0.258940749589963	0.236605646932931	0.420827800064441	0.429239871563438	0.642022708539926	0.306637258302675	0.338010315805189	0.502353091677259	1.64787337305465	1.0624061833555	0.0918682165076148	0.532448302943979	0.911043011882044	0.609681315324173	0.893439608950421	0.30682479187519	0.704911191240718	0	0	0	no_motif	0	no_motif	0	0	0	0	0	0	no_motif	0	0	0	0	0	no_motif
chrX	105924339	105924968	630	nB	act.enh	1.85363200439926	0.345217321388743	6.56970415245469	1.36160386133407	7.57260453355068	3.8118673242739	4.85866707809836	0.624111932696234	0.38489142089658	3.21362132711816	0.870228217184694	6.59217004599422	0.130323569213028	0.602146781692145	0.316119024284225	1.73330735002074	1.48469157484654	0.45896300788553	0.903008476846499	105924543	105924560	+	ACAGAGTTCAAGGCCATC	14.5	C	1	0	0	0	1	14.5	C motifs	1	0	1	0	1	high
chrX	106011940	106012812	873	dB	prom	6.35868543755035	4.16184154929929	3.96840658708459	2.67770706245914	3.1659260364586	2.0491359995576	3.05688796713669	1.3668536391222	1.10598009461432	4.52340333067213	1.59261406744242	5.26471678689698	0.314060002228257	0.338243181622555	0.326455700257338	7.45835440855607	5.0972759751687	0.450710609234647	0.949291243328443	106012270	106012286	+	AATTGTTCAAGGTCATC	12.4	T	1	0	0	1	0	12.4	T motifs	1	1	0	0	1	mid
chrX	106015645	106016910	1266	eB	prom	10.857987745907	5.88258041917118	1.10511848841939	1.13413719728657	1.2170790662437	1.26189385920758	1.13849269239051	1.40226803026012	0.93705872673298	4.41886185022942	0.413890009325419	3.09534971104374	0.35251535493367	0.40375100014796	0.292126139819594	20.6285322104143	6.48335585717975	0.597217226796041	1.70442451999937	106016471	106016483	-	ACTGAAGGTCACC	8.6	T	1	0	0	1	0	8.6	T motifs	1	1	0	0	1	low
chrX	106058431	106059842	1412	eB	enh	7.40902162151731	2.77435767898191	0.921361621462895	0.784386946557094	4.04291502178248	1.53706848182329	2.95589649570092	0.726175745444625	0.681292240519959	1.23563667210523	1.66068448013303	1.18846354932	0.245689627329266	0.386175281335536	1.31520700450229	0.330800685063485	0.565551090936225	0.390753771787241	0.713938091970463	106058739	106058751	+	CTTGAAGGTCAAA	8	T	2	0	0	2	0	9.05	T motifs	2	2	0	0	2	mid
chrX	106064582	106065273	692	L	enh	3.46634868128323	0.379133928778168	0.697551425397066	0.372695113557555	2.43115543931946	1.54025812302086	2.30704081250761	0.460991260015346	0.268930349745151	0.799612578995817	0.416452230741094	1.10390321743416	0.275604649522844	0.242174928835284	1.02842845844404	0.404650325557427	0.485496202354251	0.260935892920762	0.704911191240718	106064589	106064601	+	GCTCAAGGCCAAC	7.6	C	1	0	0	0	1	7.6	C motifs	1	0	1	0	1	low
chrX	106080634	106081155	522	L	enh	2.07728713937839	0.839423690629826	0.668297762413872	0.347518841814286	1.28863068403844	0.726870923176363	1.38528114898025	0.367867971867701	0.186686520152983	1.01537205661163	0.672250987476847	0.705388653208855	0.145281080309817	0.244290532269243	0.439303577240299	0.439213492895343	0.592909184045431	0.25380431706321	0.285575236788185	106080899	106080911	-	CTCCAAGGTCATC	9.1	T	1	0	0	1	0	9.1	T motifs	1	1	0	0	1	mid
chrX	106187289	106188037	749	eB	prom	3.65695180347797	3.07899708383391	0.455680713641554	0.468884733367147	0.516759637807633	0.90655510961656	0.55767196606464	0.85947458866556	0.760245104229095	1.61496607720177	1.49746878471201	3.52586255850663	0.390970707639083	0.690021629829425	0.432727424981655	30.1418668233258	7.49088236573595	0.23217142679629	1.61694656881696	0	0	0	no_motif	0	no_motif	0	0	0	0	0	0	no_motif	0	0	0	0	0	no_motif
chrX	106916913	106917391	479	L	enh	2.57050449779342	0.534784285777827	1.26028336243724	0.290186651349658	2.38363062869383	1.03004470251395	3.10761776843298	0.188801011895504	0.156260244476755	1.01651187276212	0.203101672539197	0.649349430719865	0.0918682165076148	0.111304906526857	0.246049439212135	0.0982153186159605	0.12365870389357	0.194816474496955	0.142787618394093	0	0	0	no_motif	0	no_motif	0	0	0	0	0	0	no_motif	0	0	0	0	0	no_motif
chrX	106950875	106951443	569	L	enh	2.38026846867067	0.434348035685047	1.25916720364669	0.385091531918844	1.65168733378937	1.51375328209229	3.25517271091161	0.275228374197601	0.283236956091249	1.40194788651382	0.406203345078394	0.613430257138664	0.18373643301523	0.11848203879288	0.494201094409419	0.0982153186159605	0.245845592407319	0.199760626068962	0.340884903999873	106951327	106951339	-	ACCCAAGGTCACT	8.5	T	1	0	0	1	0	8.5	T motifs	1	1	0	0	1	low
chrX	106987862	106988182	321	L	enh	1.21461733303031	0.163625238222474	0.202250559014264	0.0867605217394137	5.83116877020006	10.4521751946907	14.4636938897886	0.883394019602525	0.511868132511074	1.84983179575502	2.81634854550895	0.191072615867783	0.0918682165076148	0.0758520061605813	0.103217036238994	0.0982153186159605	0.0973936035468144	0.109741505527935	0.142787618394093	0	0	0	no_motif	0	no_motif	0	0	0	0	0	0	no_motif	0	0	0	0	0	no_motif
chrX	108893291	108893509	219	L	enh	1.47107975207919	0.178261428592609	0.574986483300899	0.198409627996689	0.823105375583046	0.311936755292234	0.698345424962658	0.151799566112458	0.0676020631610378	0.22870498317391	0.361192925128864	0.236024024814095	0.0918682165076148	0.131469935353694	0.119906809394017	0.119355599824049	0.142275012872367	0.135318355938347	0.230265569576497	108893368	108893380	+	GCTAAAGGTCAAA	7.9	T	1	0	0	1	0	7.9	T motifs	1	1	0	0	1	low
chrX	111740425	111740632	208	L	enh	0.799380160997824	0.10043625009278	0.250063684077973	0.123602156386739	1.932239200499	0.891798051946486	0.71698704117178	0.144310112944349	0.0917815671562333	0.376479864720321	0.255798756735753	0.148127683731523	0.130323569213028	0.110857565916071	0.23789002411174	0.140727188685917	0.194769200621379	0.0843646740470953	0.198097285605781	0	0	0	no_motif	0	no_motif	0	0	0	0	0	0	no_motif	0	0	0	0	0	no_motif
chrX	113054813	113055146	334	L	enh	0.175667852447797	0.152319702425999	1.20257842387128	0.265889832192008	0.351396658945703	0.400911446622357	0.529538432257384	0.223557858923352	0.143263960987141	0.148344789621657	0.255798756735753	0.14895206813453	0.11782436307886	0.172745654139605	0.263733724390128	0.108633522835933	0.169077144257859	0.0970530897875153	0.142787618394093	113055012	113055024	-	GTTCAAGGCCAGC	8.2	C	1	0	0	0	1	8.2	C motifs	1	0	1	0	1	low
chrX	113180997	113181237	241	L	enh	0.335299155932707	0.0445653571481523	0.816096321644714	0.122777781093567	2.45041248942397	0.808176756394234	0.876204163189686	0.270119502997175	0.151323795652206	0.622581364605925	0.664564323229822	0.233458969251595	0.18373643301523	0.133176110709325	0.11772395960297	0.119355599824049	0.136602947754012	0.104264053209822	0.198097285605781	113181185	113181197	+	GTTCAAGGCCAGC	8.2	C	1	0	0	0	1	8.2	C motifs	1	0	1	0	1	low
chrX	114450951	114451275	325	L	enh	1.43790537493746	0.293333869055523	0.545559766283479	0.133704804662359	1.96121378657879	0.534164482846042	0.851244043092401	0.0851501445019905	0.133558643380559	0.520319516464198	0.102831946977436	0.127937745444643	0.130323569213028	0.116698452565673	0.133797314926319	0.0982153186159605	0.0973936035468144	0.0970530897875153	0.198097285605781	114451114	114451126	+	CTCCAAGGTCAAG	8.1	T	1	0	0	1	0	8.1	T motifs	1	1	0	0	1	low
chrX	114694506	114695157	652	L	enh	8.56340841813055	1.47464422650043	1.6528356108498	0.251108751868454	4.11446663957723	3.35931037669719	3.7151552440582	0.388439439881891	0.16727588493982	2.32520818688978	0.677375430308197	0.767923812236135	0.237149296817432	0.1228162770508	0.260163063948562	0.153918767161965	0.147553217463918	0.296716109245415	0.340884903999873	114694813	114694825	+	TTTGAAGGTCAAA	7.8	T	1	0	0	1	0	7.8	T motifs	1	1	0	0	1	low
chrX	114955023	114955625	603	L	enh	2.70112181228575	0.200872500185559	3.63260735561437	0.370974289963356	4.94375542334222	0.838456038906184	3.09668352584215	0.297870587334459	0.0773073807676193	1.82679032501505	0.719823628842052	0.546695678725607	0.0918682165076148	0.192550458726254	0.36178600121529	0.125481433024621	0.221052307440384	0.249789618020297	0.253406952817469	114955266	114955278	-	CCCCAAGGTCAGT	8.1	T	1	0	0	1	0	8.1	T motifs	1	1	0	0	1	low
chrX	114974868	114975826	959	L	act.enh	3.64397436344827	0.649856726240741	1.54744979528656	0.261717129546377	9.44654114911075	4.71100126856019	10.0950241985899	0.914976757340129	0.477815730866781	4.59309765096726	6.85899379050012	3.46319694302679	0.260647138426055	0.38703683822501	0.185539484248595	0.125481433024621	0.122186888513749	1.33382211726037	0.142787618394093	114975716	114975728	+	GTTTAAGGTCAAC	8.7	T	1	0	0	1	0	8.7	T motifs	1	1	0	0	1	low
chrX	116563939	116564390	452	L	enh	1.53449176178677	0.208190595370627	0.572225118285806	0.246470829356902	1.22502953832232	0.978202921460555	1.67450996881466	0.184969358495184	0.0692475461025541	0.578778055426977	0.672250987476847	0.235685552602406	0.0918682165076148	0.125476476269611	0.297105798860887	0.125481433024621	0.122186888513749	0.172552676872866	0.230265569576497	0	0	0	no_motif	0	no_motif	0	0	0	0	0	0	no_motif	0	0	0	0	0	no_motif
chrX	116628161	116628507	347	L	enh	0.751025785394506	0.189566964389084	0.927834426126652	0.173298145383243	2.17781109479296	1.12422199790971	1.79231704939491	0.186246576295291	0.0870126983742008	0.479881529012539	0.50903529205583	0.127937745444643	0.0918682165076148	0.0904709165141217	0.127025710476442	0.0982153186159605	0.144627593176525	0.306525024824673	0.142787618394093	116628167	116628179	-	GATAAAGGTCATC	8.7	T	1	0	0	1	0	8.7	T motifs	1	1	0	0	1	low
chrX	116736675	116737132	458	L	enh	2.26789026157313	0.208190595370627	0.616557518911462	0.15955462661107	2.74262434693882	0.691929311548386	1.36531386349945	0.206818044309481	0.0305938557187444	0.643967237844335	0.305933619516633	0.16016994684955	0.145281080309817	0.129031356709994	0.164180322628843	0.0982153186159605	0.0973936035468144	0.163785196522184	0.142787618394093	0	0	0	no_motif	0	no_motif	0	0	0	0	0	0	no_motif	0	0	0	0	0	no_motif
chrX	117298406	117298838	433	L	act.enh	0.607308666515157	0.330581131018608	2.14691633852977	0.336222346174857	2.48539246183963	1.00470086114563	0.703977045635989	0.816434761147041	0.370417234507966	2.69273190257872	7.07345391423463	2.49175409512161	0.260647138426055	0.25333621392251	0.951722671493471	0.638638219387415	0.540934020862905	0.252070805959017	0.815530525664095	0	0	0	no_motif	0	no_motif	0	0	0	0	0	0	no_motif	0	0	0	0	0	no_motif
chrX	117299954	117300206	253	L	enh	1.15071586589342	0.107754345277847	0.602789292370657	0.098646354779711	1.6193566417623	1.18944284514088	2.68497577581426	0.350334629931269	0.115961071151429	0.932786357482579	2.26486505491927	0.892097034903946	0.0918682165076148	0.0935784563437189	0.238615607283028	0.0982153186159605	0.299256558025166	0.197548139653035	0.198097285605781	0	0	0	no_motif	0	no_motif	0	0	0	0	0	0	no_motif	0	0	0	0	0	no_motif
chrX	118068522	118069077	556	L	enh	1.15034877282144	0.409063095556186	1.31388740640831	0.195056444725543	0.605801241810211	0.218861464032254	0.619290159090587	0.315094092425875	0.267117286761119	0.955257920147298	3.08495840932308	0.540913755305442	0.0918682165076148	0.1016342805543	0.194002652359014	0.130121477047115	0.135393295225162	0.184129327276481	0.142787618394093	118068741	118068753	-	AAGCAAGGTCACC	8.1	T	1	0	0	1	0	8.1	T motifs	1	1	0	0	1	low
chrX	119621407	119622070	664	L	act.enh	0.319996793113785	0.10043625009278	1.51122843567196	0.188249474469279	3.66537107899166	1.14025660317213	2.92808466612743	0.36707444454514	0.101486884762815	1.8303583630994	0.516721956302855	2.02777568071232	0.209692579586475	0.134130134572506	0.144902253172423	0.140154210455019	0.146343564935068	0.461969346254142	0.142787618394093	119621620	119621632	+	GTTCAAGGCCAGC	8.2	C	1	0	0	0	1	8.2	C motifs	1	0	1	0	1	low
chrX	121232502	121232774	273	L	enh	0.575235568589382	0.115072440462914	0.462174830683216	0.0479030923944503	2.40536156825368	3.61356295216521	2.50350998580502	0.742915560058496	0.209220541206662	1.85770225536009	1.84841282417817	0.952557890176839	0.0918682165076148	0.0931311157329335	0.215156048471696	0.167993303094577	0.200982189554015	0.109741505527935	0.428362855182278	0	0	0	no_motif	0	no_motif	0	0	0	0	0	0	no_motif	0	0	0	0	0	no_motif
chrX	127093978	127094331	354	L	enh	0.527737743487357	0.115072440462914	0.683560564289983	0.0866957326095915	1.72588823197272	0.836590945512671	1.11083334156606	0.173648251926755	0.104610270603331	1.58686604890301	1.33681531070667	0.543809026130015	0.130323569213028	0.129961740858854	0.106928363285219	0.119355599824049	0.174340476581387	0.406511817656387	0.253406952817469	0	0	0	no_motif	0	no_motif	0	0	0	0	0	0	no_motif	0	0	0	0	0	no_motif
chrX	128576391	128576948	558	L	enh	2.36655684249701	0.472252083685881	0.404591129984269	0.253340160783645	3.7342734163978	4.36347407276594	6.943350441553	0.580588414700169	0.447557035233069	3.43331603453651	1.02319502694301	1.29899651858103	0.145281080309817	0.116698452565673	0.394924029211713	0.420358696526282	0.374245469853703	0.182128058756535	0.37305318797059	0	0	0	no_motif	0	no_motif	0	0	0	0	0	0	no_motif	0	0	0	0	0	no_motif
chrX	129332804	129333181	378	L	enh	3.26117738241354	0.170943333407542	0.478664004916439	0.0958061847889005	1.41653980102937	0.44381273816475	2.11338367221413	0.43165312103294	0.103132367704331	0.831950112979279	0.622116124695966	0.38744804359066	0.130323569213028	0.0958327940949685	0.283793116877157	0.0982153186159605	0.176188904587081	0.176386946063023	0.230265569576497	0	0	0	no_motif	0	no_motif	0	0	0	0	0	0	no_motif	0	0	0	0	0	no_motif
chrX	129774258	129774959	702	L	enh	3.96348169913274	0.196885059574151	3.51286952035401	0.430446997466578	10.7455961946831	1.79585634739278	5.98577982067003	0.606888427604818	0.115961071151429	2.16448779978527	0.98330904982483	0.664788670094336	0.0918682165076148	0.157821836806289	0.544143713946198	0.454227940902859	0.478746182382878	0.328378294577355	0.603318757547087	129774355	129774367	-	GCTCGAGGTCATT	8.9	T	1	0	0	1	0	8.9	T motifs	1	1	0	0	1	mid
chrX	129925833	129926233	401	L	enh	1.00589746779812	0.185579523777676	0.296293332617711	0.0597913533940916	0.312882558736693	0.267211879737329	0.333776501689934	0.242852109137436	0.164152499099304	0.634956962088775	1.23910780656058	0.399378573038313	0.110567719901163	0.122488294313368	0.42745758504681	0.189364891956445	0.145182630687511	0.16728723519951	0.142787618394093	0	0	0	no_motif	0	no_motif	0	0	0	0	0	0	no_motif	0	0	0	0	0	no_motif
chrX	130547971	130548334	364	L	enh	1.88350254389314	0.170943333407542	0.428265498426953	0.0772042733689354	3.92807954671412	0.845538383175926	1.53491750695445	0.103167176915968	0.0804307666081355	1.67616590309242	2.22241685638541	0.887041181156965	0.16877892191844	0.175674493454238	0.277893351121555	0.126652652753304	0.270967573350419	0.148061634283148	0.285575236788185	0	0	0	no_motif	0	no_motif	0	0	0	0	0	0	no_motif	0	0	0	0	0	no_motif
chrX	130551512	130552446	935	eB	enh	4.43564556993445	2.72313101268644	1.26875775537045	0.652664106128013	1.47360412578421	0.477738109834306	1.20051671421324	0.454295334169798	0.331763544124156	0.387715646052681	0.559170154836711	1.1829749389245	0.329017513325046	0.435799751444567	1.09377088827767	0.147792933961392	0.582303406792442	0.248149870569279	0.396194571211561	130552217	130552229	-	GGTCAAGGTCAAG	10.1	T	2	0	0	2	0	10.3	T motifs	2	2	0	0	2	high
chrX	130556707	130557091	385	L	enh	0.591516846266924	0.196885059574151	1.03321105027848	0.158437708173803	0.54184668331475	0.278550532796108	0.324430177669961	0.0977484688705261	0.0789528637091356	0.625279521580202	0.619553903280291	0.552199405245839	0.156279715784272	0.142874943715317	0.366336801169923	0.183527321027991	0.146099408556346	0.209413895310765	0.142787618394093	0	0	0	no_motif	0	no_motif	0	0	0	0	0	0	no_motif	0	0	0	0	0	no_motif
chrX	131359974	131360585	612	L	enh	1.29382116298613	0.438335476296455	0.354695596106768	0.203946426768612	0.951721318132637	1.14740203778897	0.880239190493516	0.203470081386707	0.104610270603331	0.711381925838494	0.155529031173992	0.235685552602406	0.0918682165076148	0.0904709165141217	0.293889842763766	0.0982153186159605	0.170892693523281	0.21948301105587	0.317743520758902	0	0	0	no_motif	0	no_motif	0	0	0	0	0	0	no_motif	0	0	0	0	0	no_motif
chrX	133673669	133674198	530	L	enh	7.41489511066903	0.45297166666659	2.37755315342804	0.419701757650979	7.29275949239972	6.62096393314002	14.5074238124886	0.779743152209012	0.38489142089658	1.53346606749903	0.772520713038608	0.525367240284115	0.145281080309817	0.0904709165141217	0.542471247193066	0.181184881570625	0.218126683152991	0.219660005231688	0.142787618394093	0	0	0	no_motif	0	no_motif	0	0	0	0	0	0	no_motif	0	0	0	0	0	no_motif
chrX	133675227	133675444	218	L	enh	1.08620257696989	0.10043625009278	0.190830736832308	0.107241365719341	2.05608538598398	2.20607288828965	4.02096373620437	0.456849769770011	0.090136084214717	1.38512127787737	0.308495840932308	0.28900474325833	0.0918682165076148	0.0758520061605813	0.174668843043273	0.148024241615172	0.0973936035468144	0.127276466229299	0.285575236788185	0	0	0	no_motif	0	no_motif	0	0	0	0	0	0	no_motif	0	0	0	0	0	no_motif
chrX	133677502	133677878	377	L	enh	1.05351765725747	0.145001607240932	0.85994706203629	0.150288493425342	3.4155608622585	0.890021785694295	1.64635875303695	0.270119502997175	0.144909443928657	0.4101872087174	0.205663893954872	0.203453351197499	0.16877892191844	0.155161637587478	0.297025165054988	0.119586907477829	0.198038558794373	0.129640884690662	0.142787618394093	0	0	0	no_motif	0	no_motif	0	0	0	0	0	0	no_motif	0	0	0	0	0	no_motif
chrX	134158112	134158457	346	L	enh	1.48577029311147	0.323263035833541	0.46095249864827	0.138623130521286	0.248574587461897	0.329904320715922	0.430186779661587	0.0918460703475389	0.0837217324911682	0.174751582088911	0.556607933421036	0.170882677580903	0.405928218735872	0.160652438800362	0.219825436936424	0.148024241615172	0.320816497763606	0.151096780781764	0.340884903999873	0	0	0	no_motif	0	no_motif	0	0	0	0	0	0	no_motif	0	0	0	0	0	no_motif
chrX	134261150	134261654	505	L	enh	4.05639715526222	0.412393750129845	2.67157927677534	0.319765807712174	12.020092998461	2.40927530108035	4.78018213919197	0.236639873769433	0.112670105268396	1.1311493183867	0.305933619516633	0.385481240932291	0.237149296817432	0.245005530829357	0.330892610474851	0.140727188685917	0.315520286699806	0.304460373413828	0.396194571211561	0	0	0	no_motif	0	no_motif	0	0	0	0	0	0	no_motif	0	0	0	0	0	no_motif
chrX	134302652	134303047	396	L	enh	1.38796026268889	0.772247261888723	1.07077820132919	0.366566549425421	0.286381862112239	0.198357606062606	0.3763442149681	0.0990256866706326	0.0837217324911682	0.307925360575673	0.205663893954872	0.16016994684955	0.145281080309817	0.11980599239527	0.377297302686608	0.125481433024621	0.191861582806236	0.0970530897875153	0.460531139152994	134302882	134302894	-	GGTCAAGGTCATC	10.9	T	1	0	0	1	0	10.9	T motifs	1	1	0	0	1	high
chrX	134304758	134305631	874	L	enh	3.13104952535052	0.695078869426642	0.638680733407502	0.547174966507887	5.60768122824528	0.903269740034181	3.88087006509767	0.555875456440644	0.496083623265976	1.80933968157918	0.622116124695966	1.15645145445586	0.444383571441285	0.242174928835284	0.945420840339821	0.140727188685917	0.525031273974799	0.272380712993151	0.340884903999873	0	0	0	no_motif	0	no_motif	0	0	0	0	0	0	no_motif	0	0	0	0	0	no_motif
chrX	134394201	134394561	361	L	enh	1.75594433833401	0.133696071444457	0.131713154242456	0.0690550586204751	2.89844781167153	0.531604531419921	1.39676160504924	0.1656751082811	0.139972995104108	0.536060435674338	0.203101672539197	0.18035988513643	0.145281080309817	0.207169369079795	0.550114690337217	0.190304804031349	0.0973936035468144	0.233630337113603	0.396194571211561	0	0	0	no_motif	0	no_motif	0	0	0	0	0	0	no_motif	0	0	0	0	0	no_motif
chrX	134426109	134426623	515	L	enh	6.67476657122965	0.709715059796777	0.341017381521705	0.124050380537252	2.20731448458535	0.596441938336838	1.6765622972453	0.349057412131162	0.14820040981169	0.737218810230503	1.02575724835869	0.397205058897446	0.288103855657012	0.223927990440169	0.591598998698711	0.253073997852828	0.360974740008594	0.241962123329241	0.253406952817469	0	0	0	no_motif	0	no_motif	0	0	0	0	0	0	no_motif	0	0	0	0	0	no_motif
chrX	134598794	134599197	404	dB	enh	2.34856246381688	1.35558434542611	0.513153090006854	0.795016571063104	0.54184668331475	0.338333205121944	0.513763324976073	0.200122118463933	0.215802472972727	0.178686811891446	0.260923199567103	0.28934321547002	0.0918682165076148	0.294012257552341	0.483363458568873	0.35123236185045	0.357132337852365	0.129640884690662	0.37305318797059	134598964	134598980	-	TGTGGATCAAGGTCATG	8.3	T	1	0	0	1	0	8.3	T motifs	1	1	0	0	1	low
chrX	134674810	134675397	588	L	act.enh	4.23402283742726	0.301308750278339	5.20953859953964	0.457154581333268	5.70520210803907	2.49253478419321	9.89522560814994	0.675472611125467	0.246396328691472	3.07873782440566	1.84328838134682	1.46064645160725	0.130323569213028	0.108197366697259	0.173564526101783	0.182356101299308	0.0973936035468144	0.248860165491204	0.483672522393966	0	0	0	no_motif	0	no_motif	0	0	0	0	0	0	no_motif	0	0	0	0	0	no_motif
chrX	134717651	134717944	294	L	enh	1.30985771194902	0.10043625009278	0.441754497689127	0.0750303697055349	9.6862830480021	6.7333512520459	16.5526736026263	1.38090303492337	0.742815112042481	3.35917070308777	4.81883774497806	0.711069611427321	0.0918682165076148	0.0758520061605813	0.0872584993009784	1.36439278300337	0.318445910987199	0.116952468950242	0.949291243328443	0	0	0	no_motif	0	no_motif	0	0	0	0	0	0	no_motif	0	0	0	0	0	no_motif
chrX	135096069	135096798	730	eB	enh	5.37078234843236	2.00276720313094	0.45033507796776	0.295495696107308	1.6836646130371	0.96921906838557	1.59332534009399	0.618209534173247	0.289818887857314	0.760260280970467	1.4023235019816	0.436573848237405	0.314060002228257	0.206998966304534	1.01903081110941	0.306666314595246	0.294551397416851	0.264661615088374	0.419335954452533	135096263	135096275	+	GGTCAAGGTCACT	10.7	T	1	0	0	1	0	10.7	T motifs	1	1	0	0	1	high
chrX	135973420	135974855	1436	dB	act.enh	7.72975260077506	2.83088535796429	4.92701460422981	3.37162584353066	9.8507638103721	5.75843839676762	5.77408639545877	1.74255877142307	1.34136078284272	5.55234492764128	2.87673229395253	9.76397640133233	0.305519671716423	0.562884428876222	1.60213673860188	1.0135846095571	1.54849584139223	0.43020004196768	0.847698809634811	135974078	135974094	-	TTGAGTTCAAGGTCAGC	14.6	T	1	0	0	1	0	14.6	T motifs	1	1	0	0	1	high
chrX	136181198	136181495	298	L	enh	0.447187905600937	0.152319702425999	1.17264065359754	0.0871463847194488	3.23977352186261	1.71308872860504	2.88222210878457	0.333904652162414	0.14967831271069	1.10303280169371	1.03344391260571	0.716533865362744	0.18373643301523	0.0931311157329335	0.556268697740759	0.956765067293018	0.581958914335524	0.157597449282146	0.460531139152994	0	0	0	no_motif	0	no_motif	0	0	0	0	0	0	no_motif	0	0	0	0	0	no_motif
chrX	136213345	136213678	334	L	enh	1.32503771041061	0.166955892796134	0.286652450037919	0.154693806003934	0.726113299501851	0.378871763478396	0.189797355206951	0.251308943260636	0.122375422874978	0.598872729112947	1.4023235019816	0.61672441672504	0.145281080309817	0.427037874780138	0.434461667743902	0.349306407917962	0.313149699923398	0.0970530897875153	0.364026287240845	136213629	136213641	+	CTACAAGGTCATC	9.5	T	1	0	0	1	0	9.5	T motifs	1	1	0	0	1	mid
chrX	136255674	136256011	338	L	enh	1.35821208755234	0.215508690555694	0.131346858664188	0.13817976228946	0.637425108278608	0.633876572764318	0.807744981757775	0.180344177772304	0.0628331943790052	0.174751582088911	0.255798756735753	0.236024024814095	0.145281080309817	0.146310466282346	0.160092527837448	0.119355599824049	0.172364508903102	0.194816474496955	0.253406952817469	0	0	0	no_motif	0	no_motif	0	0	0	0	0	0	no_motif	0	0	0	0	0	no_motif
chrX	136290682	136291467	786	nB	enh	4.13755881493528	1.37819541701906	2.86869656070563	0.976904871467288	1.86174782104226	1.46715641190038	1.83798423187618	0.469448094138547	0.413672213631292	3.01748387179084	0.506473070640156	0.552807802775711	0.222191785720642	0.228003359092529	0.706368076112881	0.175290356023833	0.490580185579937	0.222773039088439	0.45150423842325	0	0	0	no_motif	0	no_motif	0	0	0	0	0	0	no_motif	0	0	0	0	0	no_motif
chrX	136303191	136303547	357	L	enh	1.30998007630635	0.278697678685389	0.0771013321583816	0.019205816576897	0.324895962321249	0.166286331620451	0.127623786889953	0.120390682007384	0.254456163356537	0.380415094522856	2.16715755077318	0.596963901627714	0.260647138426055	0.141123025946079	0.941463974288763	0.225288313518269	0.337044972065064	0.243518640257617	0.198097285605781	136303425	136303437	-	TTACAAGGTCATG	9.2	T	1	0	0	1	0	9.2	T motifs	1	1	0	0	1	mid
chrX	136305888	136306907	1020	L	act.enh	8.95171179524502	0.649856726240741	0.515078620176098	0.357285848483629	5.47429552863108	1.99693642116665	5.30483955172087	0.815777217036966	0.296400819623379	2.65337960455337	1.78290463290324	1.69010905077956	0.207234274623853	0.1694304625043	0.660136336390862	0.253305305506608	0.362428548916165	0.446079378922985	0.396194571211561	0	0	0	no_motif	0	no_motif	0	0	0	0	0	0	no_motif	0	0	0	0	0	no_motif
chrX	136789140	136790022	883	L	act.enh	6.85520663361323	0.983768511833009	0.608467790278315	0.252007628128824	2.48574587461897	1.98843069083532	1.61648140031057	1.31456345015792	0.464011864648232	3.01919359601658	6.68151433211767	6.80814996692533	0.18373643301523	0.863609888473475	1.50118967647934	0.404881633211207	1.2951502865341	0.317148789154248	0.64960152402903	136789593	136789605	-	CAGCAAGGTCAGA	7.7	T	1	0	0	1	0	7.7	T motifs	1	1	0	0	1	low
chrX	137034151	137034931	781	L	act.enh	6.93049480413456	1.21058273818518	0.641598977067142	0.365449630988153	3.5189117374549	1.61370581308844	2.40059707953702	0.634639511942102	0.410213667705743	2.70505337333739	14.1714204770934	3.12520856880724	0.237149296817432	0.403454390907889	1.06194678843778	1.46423134400587	1.02264184047768	0.284658600862163	1.12424714569325	0	0	0	no_motif	0	no_motif	0	0	0	0	0	0	no_motif	0	0	0	0	0	no_motif
chrX	137037511	137037860	350	L	act.enh	1.62924268327616	0.341886666815083	0.869803609305103	0.247137095684312	15.3951946747678	5.24926593996996	8.84987588233508	0.420332014464511	0.613355017273889	2.43984563251435	1.54760364749289	1.96575957736635	0.0918682165076148	0.116698452565673	0.17095192707872	2.59898684492798	0.794857519538169	0.170996159944491	0.396194571211561	0	0	0	no_motif	0	no_motif	0	0	0	0	0	0	no_motif	0	0	0	0	0	no_motif
chrX	137048956	137049517	562	L	prom	2.01167257123891	0.981094643297098	0.316013397032594	0.288235645781842	0.605447829030877	0.554995531120824	0.444555384978236	0.738600216180631	0.706782067371639	1.03390838947382	1.08614099680227	0.783338887793032	0.198693944112019	0.324689355265846	0.485886000615555	6.59177432994566	2.30337530920019	0.246513966076148	0.935176760817215	137049229	137049241	+	GTTCAAGGGCACC	8	G	2	0	1	1	0	8.6	T motifs	2	1	0	1	1	low
chrX	137136756	137137129	374	L	enh	1.39150882905139	0.278697678685389	0.0517148908023391	0.11852572156205	0.913207217923627	0.504606827119586	0.463880030957947	0.265494322274294	0.164152499099304	0.319161141908033	2.01419074101487	0.413141909964646	0.130323569213028	0.184049372857841	0.516618123744196	0.196661944885701	0.246744363803905	0.179763640295173	0.760220858452407	137137024	137137036	+	GTTCCAGGTCACC	7.6	T	1	0	0	1	0	7.6	T motifs	1	1	0	0	1	low
chrX	137265843	137266384	542	L	enh	2.3316693643527	0.304639404851998	3.01511589515597	0.349807755981267	16.0921632590822	4.57705717967142	9.95604286203381	0.324654290716652	0.264329061005635	2.3982678289122	0.46914931493765	0.547539298920962	0.314060002228257	0.142925988617224	0.478743517338837	0.0982153186159605	0.119834308209591	0.145619328463651	0.198097285605781	0	0	0	no_motif	0	no_motif	0	0	0	0	0	0	no_motif	0	0	0	0	0	no_motif
chrX	139777387	139777687	301	L	enh	1.38991809240613	0.3265936904072	1.07228893795316	0.198344838866867	1.69090825955705	0.594284309684465	0.881824837855653	0.231531002569007	0.135204126322076	0.733853488503213	0.411327787909744	0.577544916975058	0.18373643301523	0.116698452565673	0.597337496842514	0.125481433024621	0.19096281140965	0.134585036262669	0.285575236788185	139777528	139777540	+	ACCCAAGGTCATG	8.6	T	1	0	0	1	0	8.6	T motifs	1	1	0	0	1	low
chrX	139782559	139783138	580	L	act.enh	2.90800621215803	0.583337083537387	0.526502482680219	0.205732039492633	4.51356350008182	3.86589432495688	4.67221120324708	1.17408499061389	0.954823879004627	3.59797165144355	5.05157650897274	2.94690750999833	0.18373643301523	0.248113070658954	0.808857263155555	0.791040549930239	0.779166834846765	0.189162028003024	0.419335954452533	0	0	0	no_motif	0	no_motif	0	0	0	0	0	0	no_motif	0	0	0	0	0	no_motif
chrX	139784781	139785456	676	L	enh	2.34684936281429	0.583993869575135	0.278858109972068	0.221587100757728	0.606154654589545	0.727145972391753	0.724105335456692	0.208095262109588	0.307584040128961	0.407961703140601	0.622116124695966	0.954225894775202	0.658035026650093	0.36312869584175	1.16547291603868	0.35169497715801	0.4167022729861	0.302050791107873	0.45150423842325	139785270	139785282	-	TTTTAAGGTCAAT	7.7	T	1	0	0	1	0	7.7	T motifs	1	1	0	0	1	low
chrX	139997997	139998565	569	L	prom	2.22075952954309	0.363840952370285	0.273594405609683	0.104621665864771	4.36993146077974	1.17164568229572	2.47051219003505	1.24328884782457	0.597402927986275	5.14541478720281	11.8732465437704	4.95833188514321	0.237149296817432	0.204883362870575	0.169999454578545	5.23050433982926	1.48243282297137	0.244326541790604	0.990486428028904	0	0	0	no_motif	0	no_motif	0	0	0	0	0	0	no_motif	0	0	0	0	0	no_motif
chrX	140002693	140003716	1024	L	enh	15.0132962108078	1.95421440537138	1.674195744501	0.805157905721771	9.62727626841732	1.8174100214997	6.63539469719553	0.735735943735402	0.455952029983167	1.10753793957149	2.38307033039075	1.11351442016937	0.275604649522844	0.261569641841595	1.06356148841719	0.222525531911898	0.28891145246745	0.360729705320883	0.340884903999873	140003270	140003282	+	GGACAAGGTCAGA	8.8	T	2	0	0	2	0	8.8	T motifs	2	2	0	0	2	mid
chrX	140317581	140318289	709	L	act.enh	1.02193401676101	0.196885059574151	0.566860377667244	0.272100181169372	3.55548338283398	4.39317774378397	4.67867214158778	0.902998106661625	0.615168080257922	1.57561377917642	1.28155600509444	1.64856767444228	0.198693944112019	0.187156912687438	0.602275366927459	0.252134085777925	0.315520286699806	0.264759221699437	0.37305318797059	0	0	0	no_motif	0	no_motif	0	0	0	0	0	0	no_motif	0	0	0	0	0	no_motif
chrX	140460303	140460830	528	L	enh	2.57185050572403	0.736313572001134	1.19746939072031	0.655782251506854	2.06739196400987	0.844511193960153	1.75189576720761	0.31077874854801	0.214156990031211	0.84062047452272	0.308495840932308	0.98800773510754	0.130323569213028	0.260348719629207	0.318453718516589	0.548008215972829	0.342093107987663	0.169439643016115	0.253406952817469	140460669	140460681	+	GTTCAAGGTCAAC	11	T	1	0	0	1	0	11	T motifs	1	1	0	0	1	high
chrX	140808813	140809159	347	eB	enh	1.13467931693053	1.58239857177828	0.103557267226989	0.172950524946702	0.292918683073519	0.119455968502916	0.165428995002954	0.0511868247967034	0.0998414018212985	0.167451030559086	0.152966809758317	0.316783777961615	0.222191785720642	0.13743518740434	0.173134776869767	0.0982153186159605	0.0973936035468144	0.179150951984311	0.142787618394093	0	0	0	no_motif	0	no_motif	0	0	0	0	0	0	no_motif	0	0	0	0	0	no_motif
chrX	140857708	140858234	527	L	enh	2.09210004476801	1.20326464300011	0.417191770212435	0.656309832543253	0.510576229625688	0.66400492283775	0.818701218850417	0.429892212755288	0.447389455190553	0.718682477368318	0.155529031173992	0.251625654545096	0.222191785720642	0.134130134572506	0.301771417200853	0.119355599824049	0.0973936035468144	0.147175845392026	0.198097285605781	140857855	140857867	-	ATTCAAGGTCAGA	10.5	T	1	0	0	1	0	10.5	T motifs	1	1	0	0	1	high
chrX	140936196	140936922	727	L	enh	4.53651470929023	0.520148095407692	0.470668328561199	0.202155958125902	2.92901143980192	1.10236853683982	2.08760049184685	0.473589584383882	0.128789774598527	0.924915897877509	0.4640248721063	0.487327983330829	0.207234274623853	0.175100946378642	0.516176034281937	0.182356101299308	0.355123491433807	0.214005558737757	0.37305318797059	140936521	140936533	+	TATCAAGGTTAAC	8	T	1	0	0	1	0	8	T motifs	1	1	0	0	1	low
chrX	141179171	141179676	506	dB	enh	1.56717668149918	2.45906952437119	0.500017154589375	1.61478304135306	0.255111408423177	0.17423812524148	0.282369690370874	0.187523794095397	0.212511507089695	0.182622041693981	0.363755146544539	0.212930558753026	0.198693944112019	0.228003359092529	0.172334148810909	0.0982153186159605	0.147553217463918	0.218949710309764	0.253406952817469	141179428	141179444	-	TGAAGGTCAAGGTCAAG	10.7	T	1	0	0	1	0	10.7	T motifs	1	1	0	0	1	mid
chrX	142379094	142379560	467	L	enh	2.31661173024843	0.245437857333711	0.324371328643934	0.276575138796473	1.32131478884484	0.972194005299488	1.59314721535783	0.283995045165817	0.095072533039266	0.479881529012539	0.877914881431719	0.515572903166614	0.145281080309817	0.4061145901267	0.468207368483282	0.189364891956445	0.35655929386913	0.237017971757235	0.340884903999873	0	0	0	no_motif	0	no_motif	0	0	0	0	0	0	no_motif	0	0	0	0	0	no_motif
chrX	142467812	142468508	697	L	act.enh	2.28307026003473	0.542102380962894	0.744280006226622	0.296387288489646	5.10982522776282	1.35298295635238	5.2481502955191	0.757584629549699	0.968627745223176	3.47569158225466	10.7215973556932	4.03655742634186	0.145281080309817	0.134834798685692	0.367945464999536	0.4571817746519	0.527842448487291	0.122429921268355	1.04579609524059	0	0	0	no_motif	0	no_motif	0	0	0	0	0	0	no_motif	0	0	0	0	0	no_motif
chrX	142468958	142470062	1105	L	act.enh	4.92004587646892	1.66421119088952	0.836463005582556	0.529632468273399	5.05488137968398	2.37523852225673	3.02396577335412	0.903171960294154	1.00942965867605	2.99278680354932	5.13647290604045	7.0534700258965	0.237149296817432	0.283842908860754	1.24010949236888	0.929212519219972	0.905539859402342	0.334781356466674	0.396194571211561	142469755	142469767	+	GGTAAAGGTCATT	8.2	T	1	0	0	1	0	8.2	T motifs	1	1	0	0	1	low
chrX	143878845	143879434	590	L	enh	4.17146737822097	0.297321309666931	0.687112195739009	0.205000984035401	3.6662559263964	1.48009404138608	2.34258987173078	0.439142574201049	0.173857816705885	0.696210914703599	0.411327787909744	0.160508419061239	0.275604649522844	0.0758520061605813	0.272264018317365	0.0982153186159605	0.122186888513749	0.201317142997337	0.198097285605781	0	0	0	no_motif	0	no_motif	0	0	0	0	0	0	no_motif	0	0	0	0	0	no_motif
chrX	144265943	144266605	663	L	enh	4.76016984426936	0.308626845463406	3.36214059649703	0.586125715688791	5.41917365870617	2.27004187781394	4.18396942366448	0.471518839261214	0.310707425969477	0.711951833913739	0.920363079965575	0.857537022219465	0.18373643301523	0.195560743381784	0.649275118356022	0.125481433024621	0.321715269160192	0.233904937900484	0.603318757547087	0	0	0	no_motif	0	no_motif	0	0	0	0	0	0	no_motif	0	0	0	0	0	no_motif
chrX	144283546	144284106	561	L	enh	1.42309246954785	0.152319702425999	0.181638081142194	0.0611311699269436	0.108652066886417	0.297301783393725	0.398291211898091	0.335975397285082	0.0949049529967496	0.551231446809232	1.27643156226309	0.932081402213646	0.224650090683264	0.169306097103256	0.21206158648861	0.169049580518794	0.25069736206173	0.235559061439922	0.340884903999873	0	0	0	no_motif	0	no_motif	0	0	0	0	0	0	no_motif	0	0	0	0	0	no_motif
chrX	144303673	144303874	202	L	enh	0.846143799955883	0.115072440462914	0.134622206490689	0.0236159850741761	0.23656118387734	0.20720936224981	0.261427067829982	0.0851501445019905	0.0450680421073585	0.224769753371375	0.305933619516633	0.434550595244026	0.130323569213028	0.133977562138025	0.158710306105258	0.0982153186159605	0.108404342717114	0.197396207607599	0.198097285605781	144303803	144303815	+	CGTCAAGGACAAG	8.2	A	1	1	0	0	0	8.2	A/G motifs	1	0	0	1	0	low
chrX	144337748	144338823	1076	L	prom	5.9878869816867	1.3529104768902	4.00826150945963	1.36659806747398	14.2415439942198	9.57228247012965	11.7889704924247	1.39270783196935	0.452493484057618	7.07001594920599	5.33701235716398	5.66152145249096	0.145281080309817	0.508991558386336	0.327909132624946	5.30574780079661	1.48345279669849	0.348810974486188	0.57115047357637	0	0	0	no_motif	0	no_motif	0	0	0	0	0	0	no_motif	0	0	0	0	0	no_motif
chrX	145833101	145833598	498	L	enh	1.4550432031163	0.156307143037407	1.33277165007836	0.285333114620553	5.88028262287629	2.33962467951765	3.68673144428408	0.797276494145444	0.144909443928657	1.27327924590484	0.255798756735753	0.224634349659363	0.198693944112019	0.1228162770508	0.461788900150731	0.146853021886489	0.12365870389357	0.147175845392026	0.230265569576497	0	0	0	no_motif	0	no_motif	0	0	0	0	0	0	no_motif	0	0	0	0	0	no_motif
chrX	146421214	146421954	741	eB	enh	1.82155890647349	3.73748547733522	0.236130498248289	0.328972007686767	0.262001642163791	0.176053822960605	0.204070939689146	0.155147529035232	0.207742638307662	0.0695429368931891	0.102831946977436	0.16016994684955	0.248147932291887	0.169333207330233	0.123460638953205	0.0982153186159605	0.143728821779939	0.168729348094191	0.198097285605781	146421559	146421571	-	CATCAAGGTCAAT	9.8	T	2	0	0	2	0	10.6	T motifs	2	2	0	0	2	high
chrX	147536956	147537442	487	L	enh	1.02230110983299	0.141014166629524	0.988767325319177	0.174280629642178	3.04137302541495	1.26338412698703	1.55460733433329	0.380949986713782	0.144909443928657	2.17573776666452	1.43196059343708	0.698814095828201	0.110567719901163	0.136987846793555	0.309349238627916	0.244495362271552	0.341766997317618	0.210970412239141	0.142787618394093	147536958	147536970	-	GTTCAAAGTCATA	8.2	T	2	0	0	2	0	7.85	T motifs	2	2	0	0	2	low
chrX	150147072	150147395	324	L	enh	0.909922902735451	0.290003214481864	0.229681935517528	0.102382973071548	0.650145337421833	0.261153614810635	0.430446146441911	0.157701964635446	0.387679646652064	0.902444335212789	0.870228217184694	0.556138018323582	0.0918682165076148	0.0904709165141217	0.308439445229446	0.267585575041675	0.159043652416788	0.150156129286262	0.142787618394093	0	0	0	no_motif	0	no_motif	0	0	0	0	0	0	no_motif	0	0	0	0	0	no_motif
chrX	150400209	150401095	887	L	enh	2.26899154078908	0.341886666815083	0.850750366024009	0.189819472975748	1.93736237034294	1.40804400058586	1.72192816526526	0.429582375910272	0.241627459909439	0.745659177910818	0.870228217184694	0.460996846685147	0.260647138426055	0.397710759432355	0.670972153437841	0.217339610786229	0.193870429224793	0.724667940583331	0.419335954452533	150400538	150400550	-	AATGAAGGTCAGC	7.9	T	1	0	0	1	0	7.9	T motifs	1	1	0	0	1	low
chrX	150477544	150478008	465	L	enh	3.60994343580525	0.620584345500472	0.511691948015952	0.448406317346564	2.74050387026281	4.01242713133384	5.86616934427038	0.981142488473051	0.571577941049563	2.01500319401312	1.02831946977436	0.770750106982806	0.0918682165076148	0.0904709165141217	0.190475535539972	0.456976041049446	0.283976981761499	0.282568783187682	0.37305318797059	0	0	0	no_motif	0	no_motif	0	0	0	0	0	0	no_motif	0	0	0	0	0	no_motif
chrX	150521709	150522226	518	L	enh	1.05474130083075	0.560726011944437	0.413105940240157	0.264844986762595	0.41499780466183	0.315113686866994	0.364357296453185	0.143032895144242	0.12714429165701	0.7982427689822	0.566856819083736	0.657123714942502	0.313003656309941	0.494312995295128	0.641311981464824	0.259972425586628	0.26074119672199	0.201850443743444	0.198097285605781	150521909	150521921	-	CATCAAGGTCAGA	9.9	T	1	0	0	1	0	9.9	T motifs	1	1	0	0	1	mid
chrX	151018498	151019493	996	nB	act.enh	3.64042579708577	1.42276077416721	2.42729401609413	1.87944806751579	1.73277846571333	1.77773099519585	2.13557725297145	0.676092284815498	0.355943048119352	1.34747870407776	1.23910780656058	5.78744475512699	0.245689627329266	0.340967248556362	0.704346493933632	2.56882739611246	1.85065080336973	0.324457359187617	0.792389142423123	151018989	151019006	-	AGGAAGTTCAAGGTCATC	15.1	T	2	0	0	2	0	12.45	T motifs	2	2	0	0	2	mid
chrX	151041110	151042423	1314	nB	act.enh	4.42523778140863	0.839423690629826	5.59636458830051	1.66092463965047	4.69023305696964	1.64634778187757	2.36401650011343	0.737013161535508	0.355775468076836	4.5313650644096	11.2972504045565	2.24449993864556	0.187478425311989	0.344021540604766	1.27848237532728	0.418047937577767	0.959225531435575	0.388825047460923	1.12424714569325	151041890	151041907	+	AGTGAGTTCTAGGCCTGC	9	C	3	0	0	0	3	9.66666666666667	C motifs	3	0	3	0	3	low
chrX	151049627	151050213	587	L	act.enh	2.18831933854533	0.50152446442615	1.76372466285333	0.321573272070291	6.82228640503364	2.86688293523428	5.34183779386552	1.66106642668887	0.610231631433373	4.00274174217344	2.26486505491927	5.7707865676204	0.18373643301523	0.564645453633713	0.477310280144834	3.10323867380575	1.93855868636593	0.211738746887457	1.40079548175169	0	0	0	no_motif	0	no_motif	0	0	0	0	0	0	no_motif	0	0	0	0	0	no_motif
chrX	151123232	151125073	1842	dB	act.enh	34.5291917494672	9.14185601409586	19.2114701706007	7.49661558040416	24.9574587772644	10.459962234471	17.2117961009276	2.4642453193573	1.09973332293328	8.98215907854214	3.63131745708142	13.5658618412758	0.233190421195098	0.399693699725565	1.48897942959855	0.362601070795031	1.17356276617447	0.661602596945646	0.690796708729491	151124520	151124536	+	CTGATTTCAAGGCCAGC	10.8	C	4	1	0	2	1	10.6	both T & C motifs	4	2	1	1	3	mid
chrX	151146535	151146893	359	L	enh	1.99673730149197	0.286015773870456	0.323770263431876	0.109257160416978	0.809324908101818	0.365551786542619	0.862894665314181	0.160256400235659	0.177148782588918	0.329597021302021	0.155529031173992	0.203453351197499	0.145281080309817	0.0935784563437189	0.259675100711355	0.137070856973277	0.122186888513749	0.148829968931464	0.253406952817469	0	0	0	no_motif	0	no_motif	0	0	0	0	0	0	no_motif	0	0	0	0	0	no_motif
chrX	151229372	151229814	443	dB	enh	3.03421840978656	1.03297809563032	1.70591942425416	0.7499971909612	1.76935011109241	1.2051481821841	1.88469179123969	0.29866411465702	0.383078357912547	0.372544634917786	0.456338207859275	0.383881774420252	0.16877892191844	0.25796545824592	0.378128477737765	0.0982153186159605	0.168522106746873	0.195662696503406	0.253406952817469	151229612	151229628	+	ACAAGTTCAAAGTCAGC	11	T	3	0	0	2	1	12.2333333333333	both T & C motifs	3	2	1	0	3	mid
chrX	151653631	151654064	434	L	enh	2.44465939323688	0.290003214481864	0.369687251348579	0.235476588698943	3.93603001879274	1.39189510202774	2.2632665612645	0.304876350025023	0.243105362808439	0.932786357482579	1.84841282417817	0.278968956950355	0.0918682165076148	0.0931311157329335	0.375526481099843	0.0982153186159605	0.0973936035468144	0.201219536386275	0.364026287240845	151653838	151653850	+	GTAAAAGGTCATA	7.8	T	1	0	0	1	0	7.8	T motifs	1	1	0	0	1	low
chrX	152306177	152306694	518	L	enh	3.48238523024612	0.349204762000151	1.05274484302658	0.180711448755783	7.92947777511966	2.70822815508198	5.69999107584799	0.390510185004559	0.107901236486364	1.59021488223607	0.363755146544539	0.631761158595121	0.0918682165076148	0.45023897913665	0.537827642820272	0.181184881570625	0.292506538053794	0.176826100407619	0.198097285605781	0	0	0	no_motif	0	no_motif	0	0	0	0	0	0	no_motif	0	0	0	0	0	no_motif
chrX	152557490	152557804	315	L	enh	2.06271896270344	0.267392142888914	0.0558381944411863	0.0534326072883406	0.57382396256248	0.445596890710328	0.180794370307305	0.435794611278275	0.172212333764369	1.45979721217077	1.1311514167518	0.474371893065338	0.18373643301523	0.186262231465867	0.313515848431644	0.276474189848618	0.289939930467857	0.184803014105007	0.37305318797059	0	0	0	no_motif	0	no_motif	0	0	0	0	0	0	no_motif	0	0	0	0	0	no_motif
chrX	152644506	152645173	668	L	act.enh	4.56968908643195	0.245437857333711	0.655454271907583	0.280306901169623	5.29780136267652	1.38523567644794	3.39083133767609	0.630014331219221	0.228631176419825	1.35757466925963	2.30475103203745	1.4796828148689	0.130323569213028	0.228003359092529	0.610227901433517	0.483302243383203	0.699508775354411	0.334878963077737	0.474645621664221	0	0	0	no_motif	0	no_motif	0	0	0	0	0	0	no_motif	0	0	0	0	0	no_motif
chrX	152652516	152653170	655	L	act.enh	8.21072670530436	0.646526071667082	2.56840225898215	0.399220913671052	27.1953368899802	7.21070620620256	11.3708307721706	0.598605447114147	0.463844284605716	2.71685906274499	1.52966809758317	2.03001160529438	0.130323569213028	0.222162472442928	0.802809673649846	0.246239560231133	0.315520286699806	0.214715853659682	0.198097285605781	0	0	0	no_motif	0	no_motif	0	0	0	0	0	0	no_motif	0	0	0	0	0	no_motif
chrX	152740567	152741113	547	L	enh	1.62814140406022	0.42702994049998	0.369769182659989	0.174575600745617	0.472415542196012	0.391714649629179	0.380902288363937	0.196290465063613	0.217447955914244	0.315795820180743	0.724948071673402	0.662663827613354	0.145281080309817	0.161376717246672	0.744606810033168	0.152747547433282	0.219580492060563	0.189162028003024	0.142787618394093	152740983	152740995	-	AGTCAAGGTCATG	9.9	T	1	0	0	1	0	9.9	T motifs	1	1	0	0	1	mid
chrX	153118731	153119490	760	L	act.enh	2.58862124083088	0.460946547889405	0.483569494344888	0.10768716191051	6.83677369807354	2.12203354428564	3.12988133534777	1.25302289974788	0.788690736878774	5.32027462274008	10.3757777590583	7.83661355324547	0.16877892191844	0.345849586269398	0.803487825045026	3.58098477613909	2.00197355573378	0.186548071172216	1.30822994878781	0	0	0	no_motif	0	no_motif	0	0	0	0	0	0	no_motif	0	0	0	0	0	no_motif
chrX	153142512	153143119	608	L	enh	2.6383216243648	0.274710238073981	1.05102872979105	0.230016718853563	3.45054083467417	0.803840585624682	2.84708025561954	0.76586761004037	0.18191765137095	1.03647380926273	0.311058062347983	0.504332173568473	0.130323569213028	0.32424483786532	0.347816680670657	0.258569898204165	0.273582316505549	0.162228679593808	0.317743520758902	0	0	0	no_motif	0	no_motif	0	0	0	0	0	0	no_motif	0	0	0	0	0	no_motif
chrX	153151808	153152191	384	L	enh	1.67833124502345	0.126377976259389	0.211237838092825	0.107243793678685	3.27828762207162	3.61077910756354	4.56945218927726	0.747850577626392	0.175503299647401	3.70696414303986	1.64787337305465	0.559944390710763	0.111624065819479	0.0931311157329335	0.294341355396507	0.210736480818313	0.175726456705443	0.136851848112969	0.37305318797059	0	0	0	no_motif	0	no_motif	0	0	0	0	0	0	no_motif	0	0	0	0	0	no_motif
chrX	153211100	153211864	765	L	act.enh	6.73903513143853	0.910587559982336	3.00107836897091	0.973537120440078	3.76271656785219	2.13482230525014	2.26220457431974	0.547902312794989	0.354297565177836	3.36082630058933	4.59267607969779	1.65571107245118	0.0918682165076148	0.270615323494862	0.76060061836099	0.167761995440797	0.600414046330141	0.270316061582306	0.64960152402903	153211358	153211370	-	AGGCAAGGTCACT	7.8	T	2	0	0	2	0	8.55	T motifs	2	2	0	0	2	low
chrX	153233187	153233763	577	L	enh	1.9646642035662	0.245437857333711	4.23501123336097	0.561455173347826	4.40738532265074	2.74870365600334	1.63820156161823	1.28156751140772	0.239981976967923	3.61867936315836	1.75839198427911	0.606221002642481	0.145281080309817	0.213214045963729	0.500775427874495	0.92798434487295	0.558096520934131	0.176650606438422	0.483672522393966	0	0	0	no_motif	0	no_motif	0	0	0	0	0	0	no_motif	0	0	0	0	0	no_motif
chrX	153251195	153251677	483	L	enh	2.15612387626223	0.490218928629675	0.453643859138664	0.243407761270507	1.53137527609773	0.909553705410638	0.793452285292616	0.133782533698481	0.167443464982336	0.387715646052681	0.51928417771853	0.255537018677597	0.0918682165076148	0.233941500916199	0.283401322349336	0.16916452282326	0.146081402084097	0.352511530390164	0.230265569576497	153251556	153251568	+	TATCAAGGTCACA	10.7	T	1	0	0	1	0	10.7	T motifs	1	1	0	0	1	high
chrX	153281381	153282482	1102	L	act.enh	4.71377329838328	1.60435285733348	0.665174142142678	0.499810990140547	9.3868275439673	7.39995268563182	9.82912538090601	1.35156489594097	0.710240613297188	3.73650626337128	1.08101655397092	1.63888490207882	0.130323569213028	0.239514729616472	0.509708118714694	1.03205466871369	0.541006046751903	0.294313370310588	0.562123572846626	0	0	0	no_motif	0	no_motif	0	0	0	0	0	0	no_motif	0	0	0	0	0	no_motif
chrX	153666479	153666814	336	L	enh	1.08571311954058	0.301308750278339	0.894880333694216	0.282035008641854	0.554920325237309	0.61157761299174	1.09131531231147	0.141755677344136	0.0467135250488748	0.365244083387962	0.353506260881839	0.762263959602264	0.172737797540774	0.0931593227663701	0.23689394386165	0.133408786074861	0.23074203940892	0.129640884690662	0.340884903999873	0	0	0	no_motif	0	no_motif	0	0	0	0	0	0	no_motif	0	0	0	0	0	no_motif
chrX	155205383	155205785	403	L	enh	1.72656325626944	0.107754345277847	1.00084479132453	0.118458504472884	6.27090020758967	3.73695430580624	6.63015086856939	0.450947371247024	0.130435257540043	0.89457387560772	0.361192925128864	0.245162760157932	0.207234274623853	0.128584016099209	0.190627379981289	0.133640093728641	0.0973936035468144	0.202950663117233	0.285575236788185	0	0	0	no_motif	0	no_motif	0	0	0	0	0	0	no_motif	0	0	0	0	0	no_motif
chrX	155216395	155217126	732	L	enh	3.49756522870771	1.43007886935228	0.400262449733868	0.28622956292158	1.44781025471843	1.52923872706506	1.03654859461174	1.33896657157243	1.53429407467674	3.47426980333923	2.89210562244658	0.821810626168852	0.207234274623853	0.198318197774663	0.57441190326339	1.13119246510823	1.23516383305445	0.246495747029841	1.4882734329341	0	0	0	no_motif	0	no_motif	0	0	0	0	0	0	no_motif	0	0	0	0	0	no_motif
chrX	155262020	155262400	381	L	enh	1.58235667996078	0.386452023963236	0.34769152247485	0.136609763782992	4.42734919831392	3.38729190664932	4.87092528334159	1.12576243826242	0.893803747609654	3.0944787436158	0.769958491622933	0.795267114641395	0.0918682165076148	0.0758520061605813	0.291357877546602	0.384681264078022	0.343257202426383	0.205238078387075	0.253406952817469	0	0	0	no_motif	0	no_motif	0	0	0	0	0	0	no_motif	0	0	0	0	0	no_motif
chrX	155594389	155595085	697	L	enh	4.72724019584229	0.375146488166761	2.62077589027394	0.247592603712857	2.36967477027934	1.3082186962393	2.71768812697177	0.311746129503101	0.265471803819602	0.692845592976309	0.4640248721063	0.170882677580903	0.0918682165076148	0.157544898970764	0.242565001494797	0.147792933961392	0.12365870389357	0.142329300431082	0.142787618394093	155594393	155594405	+	AATAAAGGTCATC	8.2	T	1	0	0	1	0	8.2	T motifs	1	1	0	0	1	low
chrX	155903135	155903449	315	L	enh	0.543896656807572	0.115072440462914	1.04635102601812	0.0964125179051764	2.39299475188979	1.23106276480815	2.23938537438855	0.281440609565604	0.136849609263592	0.391650875855216	0.561732376252386	0.127937745444643	0.130323569213028	0.0758520061605813	0.225725202692025	0.0982153186159605	0.119834308209591	0.122429921268355	0.142787618394093	0	0	0	no_motif	0	no_motif	0	0	0	0	0	0	no_motif	0	0	0	0	0	no_motif
chrX	157445379	157445741	363	L	enh	0.751270514109162	0.152319702425999	1.3085913794686	0.166807393058503	2.28434268500337	0.65445042232455	1.18175859149089	0.0465616440738227	0.152801698551206	0.406821886990111	0.361192925128864	0.321575416874926	0.130323569213028	0.166770263285488	0.39592192825537	0.0982153186159605	0.148451988860504	0.127374072840362	0.253406952817469	0	0	0	no_motif	0	no_motif	0	0	0	0	0	0	no_motif	0	0	0	0	0	no_motif
chrX	157489464	157489933	470	L	enh	0.606085022941881	0.163625238222474	2.07629775277054	0.609667199795769	1.13528110876107	0.507648645751361	0.664904345396413	0.196774155541159	0.225507790579309	0.67037403031159	0.361192925128864	0.373997556566713	0.225933778017401	0.207169369079795	0.340695960794665	1.19519374733547	0.506351400433622	0.127374072840362	0.515840806364682	157489633	157489645	-	GTTCAAGGCCAAC	8.1	C	2	0	0	0	2	8.15	C motifs	2	0	2	0	2	low
chrX	157492244	157492967	724	L	act.enh	2.17411825494236	0.757611071518588	2.05987838888223	0.513702906041106	16.5677542544666	6.8422591069987	9.85217125578799	1.70683454344013	1.41339655470076	4.09975483504557	2.46796672745847	1.69719263765346	0.207234274623853	0.290975844816328	0.526414066352113	2.2962744308562	1.10470649969094	0.280737665472426	0.538982189605654	0	0	0	no_motif	0	no_motif	0	0	0	0	0	0	no_motif	0	0	0	0	0	no_motif
chrX	157547026	157547842	817	L	enh	4.21835338153636	0.587324524148795	1.18552860174867	0.307381529147605	2.08558877577637	0.860681944124215	2.18887569282729	1.47451001354856	0.429624302918906	3.29379083203788	3.60936702987296	0.56606123260948	0.314060002228257	0.268305209712768	0.294189510955191	0.238942507301877	0.247625128728241	0.249456849128209	0.506813905634938	0	0	0	no_motif	0	no_motif	0	0	0	0	0	0	no_motif	0	0	0	0	0	no_motif
chrX	157565610	157565932	323	L	enh	1.18242187074721	0.87667095259291	0.193394805880179	0.223372713481749	0.121018883250309	0.205541487096478	0.220283538486935	0.123738644930158	0.130435257540043	0.152280019424192	0.102831946977436	0.246398283333759	0.145281080309817	0.29890915982508	0.158710306105258	0.181184881570625	0.146099408556346	0.318705306082623	0.198097285605781	157565836	157565848	-	TGCCAAGGTCATC	8.9	T	1	0	0	1	0	8.9	T motifs	1	1	0	0	1	mid
chrX	157579203	157579429	227	L	enh	1.07077784979364	0.126377976259389	1.06800764490269	0.334285908363105	12.3190196987832	4.08913253099855	12.0485997323502	0.970131218749638	0.299356625421379	3.44607085146207	0.930611965628274	0.439359010340664	0.0918682165076148	0.105089826867662	0.105399886030041	0.147792933961392	0.215774102848833	0.149540263853388	0.538982189605654	0	0	0	no_motif	0	no_motif	0	0	0	0	0	0	no_motif	0	0	0	0	0	no_motif
chrX	157601060	157601829	770	L	enh	13.8873047632475	0.851386012464049	5.87164054893322	0.448386893671812	24.2453013361771	12.0048386992674	19.0935926110535	0.638954855819967	0.353962405092803	3.59181091606422	5.6056222209781	0.428426173068551	0.130323569213028	0.181389173639029	0.15522586838792	0.216631006365106	0.240567387815768	0.162228679593808	0.396194571211561	0	0	0	no_motif	0	no_motif	0	0	0	0	0	0	no_motif	0	0	0	0	0	no_motif
chrX	157657429	157657731	303	L	enh	0.527615379130029	0.145001607240932	0.437196198894176	0.127118304542336	5.46351775431779	4.74214752513998	5.94985562686244	0.806217018746189	0.259057452096053	1.47055651738265	0.408765566494069	0.354917044125747	0.0918682165076148	0.116698452565673	0.504457136576633	0.167993303094577	0.146081402084097	0.178127735802042	0.364026287240845	0	0	0	no_motif	0	no_motif	0	0	0	0	0	0	no_motif	0	0	0	0	0	no_motif
chrX	157817474	157817796	323	L	enh	2.71568998896071	0.613266250315405	0.128935627938699	0.0710684253587691	1.41547956269136	1.12406011621384	0.490779472234922	1.53301243788085	1.22063084290926	2.46790802248316	9.77270674980472	0.57065279204085	0.130323569213028	0.0931311157329335	0.32682657908418	0.753483293332172	0.519428100541214	0.0970530897875153	0.538982189605654	0	0	0	no_motif	0	no_motif	0	0	0	0	0	0	no_motif	0	0	0	0	0	no_motif
chrX	157819376	157820080	705	eB	enh	2.10654585708564	2.64131839357521	0.1614738301598	0.238101144472201	0.484075533001234	0.31595943042936	0.144636328307512	0.675298757492937	0.862707151763361	0.406821886990111	1.39463683773457	0.495255551958923	0.672992537746882	0.457431430631779	2.32359665464537	0.758399479900685	0.855917276523975	0.139964881969719	0.64960152402903	157819595	157819607	+	GCTCAAGGTCAAT	10.5	T	3	0	0	3	0	9.3	T motifs	3	3	0	0	3	mid
chrX	158485521	158486049	529	L	enh	3.7550065626152	0.267392142888914	1.14156946657854	0.159106402460557	5.69301331352125	1.67805451246173	2.795645989207	0.328002253639427	0.206097155366146	0.917045438272439	0.203101672539197	0.170882677580903	0.0918682165076148	0.0758520061605813	0.105399886030041	0.0982153186159605	0.119834308209591	0.158307744204071	0.317743520758902	158485764	158485776	+	TTACAAGGTCACC	9.6	T	1	0	0	1	0	9.6	T motifs	1	1	0	0	1	mid
chrX	159254095	159254364	270	L	enh	1.18205477767523	0.260074047703846	0.206135052697154	0.101107945668518	2.8996834409428	0.6538224460098	0.334649061291155	0.880046056679751	0.591156156305242	1.09459243401339	1.54247920466154	1.1546496208686	0.130323569213028	0.209829568298606	0.449683860963328	2.62149435872082	1.13992561988311	0.138408365041344	0.594291856817342	0	0	0	no_motif	0	no_motif	0	0	0	0	0	0	no_motif	0	0	0	0	0	no_motif
chrX	159254803	159255267	465	L	prom	1.51845521282388	1.10747261955649	0.313441247340391	0.215158709603467	0.554566912457975	0.574039681434672	0.556514343960055	1.01127415477802	1.19661891895658	1.72732389052537	0.714699186010703	2.66700577736747	0.207234274623853	0.110857565916071	0.363006955335682	4.69090744189603	2.2175762866642	0.185241092613286	1.88840732309392	0	0	0	no_motif	0	no_motif	0	0	0	0	0	0	no_motif	0	0	0	0	0	no_motif
chrX	159510056	159510961	906	L	prom	3.22653463298388	0.97377654811203	1.50583026170899	0.75283736095201	3.30266784202007	2.24145101946276	1.32813335578891	1.44037284021075	0.815993626714486	4.83697364527607	5.69820528229284	10.704120608432	0.405928218735872	0.471859078603467	0.692437349851352	4.16166671096927	3.03117296039679	0.352981448245371	1.66322933529891	0	0	0	no_motif	0	no_motif	0	0	0	0	0	0	no_motif	0	0	0	0	0	no_motif
chrX	159533269	159533700	432	eB	prom	1.7094254280906	1.31101898827796	0.166696020533449	0.181830795152394	0.344859837984423	0.189098750680991	0.353309330396126	0.406456472295869	0.751682529436481	0.520889424539443	0.466587093521975	1.57610283551678	0.145281080309817	0.262016982452381	0.177804165334495	7.33955660567899	3.17063212142287	0.223483334010364	0.396194571211561	159533356	159533368	+	GGACAAGGTCAAA	9	T	1	0	0	1	0	9	T motifs	1	1	0	0	1	mid
chrX	159943421	159944061	641	L	enh	6.06806972650114	1.59304732153701	1.4557150228203	0.585382520434839	8.50330173768214	1.31385399556729	2.20187175734977	0.207611571632042	0.0981959188797822	1.16594235181009	0.822655575819488	0.3069680981944	0.130323569213028	0.148596472491565	0.497604898320858	0.237308672265634	0.238751838550346	0.228348098017615	0.230265569576497	159943766	159943778	+	TCCCAAGGTCAAA	8.3	T	1	0	0	1	0	8.3	T motifs	1	1	0	0	1	low
chrX	159987361	159988088	728	L	enh	2.34697172717162	1.84115904740663	0.391727437867149	0.453331927083522	0.382667112634765	0.303092885398416	0.479238058989068	0.604024155159589	0.500852492048009	0.752389821365397	0.669688766061172	0.370873922251764	0.35251535493367	0.189272516121397	0.773733656352885	0.426331893644962	0.390473185583844	0.263515626031406	0.538982189605654	159987609	159987621	+	TGTCAAGGTCACT	9.9	T	1	0	0	1	0	9.9	T motifs	1	1	0	0	1	mid
chrX	160054787	160055109	323	L	enh	1.34205317423212	0.274710238073981	0.216575393122286	0.0732447569815135	0.382667112634765	0.557609654641994	0.370916923577009	0.133782533698481	0.0595422284959726	0.323096371710567	0.358630703713189	0.223643289484379	0.145281080309817	0.0904709165141217	0.339659216901456	0.140495881032137	0.197139787397787	0.104264053209822	0.198097285605781	0	0	0	no_motif	0	no_motif	0	0	0	0	0	0	no_motif	0	0	0	0	0	no_motif
chrX	160136942	160137654	713	L	prom	2.58629631804166	1.85776559589001	0.29645829190659	0.195569458005879	0.688659437630843	0.948401714783495	0.637099301521947	0.528124372103359	0.723236896786802	0.734423396578458	0.311058062347983	3.6383874215846	0.130323569213028	0.53228195738355	0.435340024004718	7.10750917967988	2.75544993415544	0.291256875973608	0.340884903999873	0	0	0	no_motif	0	no_motif	0	0	0	0	0	0	no_motif	0	0	0	0	0	no_motif
chrX	160138649	160139056	408	L	act.enh	1.46912192236194	0.675798452407351	0.138038271673072	0.16373946905342	0.962674483379191	0.69933884612326	0.370369152687354	0.700979096707554	0.772906227633676	1.17831794929294	1.22373447806653	3.21917212609658	0.245689627329266	0.142308245231178	0.368696006244793	3.77838547887837	2.74501479623648	0.155017716171502	0.483672522393966	0	0	0	no_motif	0	no_motif	0	0	0	0	0	0	no_motif	0	0	0	0	0	no_motif
chrX	160498806	160499401	596	L	enh	1.8685672741462	0.965801666889215	0.203230040771087	0.234750389160399	0.465878721234732	0.177352998427804	0.295518134170547	0.221003423323139	0.265471803819602	0.175321490164156	0.152966809758317	0.278630484738666	0.16877892191844	0.14961551911418	0.196294667489674	0.0982153186159605	0.222831843761307	0.214715853659682	0.198097285605781	160499122	160499134	+	TAACAAGGTCACC	9	T	1	0	0	1	0	9	T motifs	1	1	0	0	1	mid
chrX	160682402	160682717	316	L	enh	0.303715515436242	0.133696071444457	1.88373767096913	0.135782960530475	1.1480013379043	0.475406921821912	1.19305497832091	0.174925469726862	0.241292299824407	0.350642980328312	0.255798756735753	0.127937745444643	0.207234274623853	0.137532442578408	0.185691328689911	0.119586907477829	0.121288117117163	0.161518384671884	0.142787618394093	0	0	0	no_motif	0	no_motif	0	0	0	0	0	0	no_motif	0	0	0	0	0	no_motif
chrX	160767371	160768109	739	nB	enh	2.06027167555689	1.69479714370528	0.783833292279064	1.15880288370885	0.510576229625688	0.380579070098662	0.419197449836746	0.284478735643362	0.418608662455841	0.247811224111339	0.155529031173992	0.127937745444643	0.390970707639083	0.157821836806289	0.150556479923192	0.146621714232709	0.193315391713807	0.172650283483928	0.396194571211561	160767862	160767879	+	AACCTGTTCAAGGTCACT	8.3	T	1	0	0	1	0	8.3	T motifs	1	1	0	0	1	low
chrX	161972354	161972650	297	L	enh	0.863771085564029	0.170943333407542	0.784681248091411	0.085866501397731	2.00167034161773	0.581934239996687	1.22541465149816	0.0818021815792164	0.0773073807676193	0.296689579243313	0.411327787909744	0.354917044125747	0.0918682165076148	0.11980599239527	0.200887256400656	0.0982153186159605	0.183933189058027	0.0843646740470953	0.308716620029157	0	0	0	no_motif	0	no_motif	0	0	0	0	0	0	no_motif	0	0	0	0	0	no_motif
chrX	162009874	162010831	958	L	act.enh	4.26695248585433	1.26312297655615	1.07398373881078	0.612521937542644	12.2914587638208	3.85752475352394	8.0092998984118	1.82211635424709	0.779320579357225	3.87218966802215	11.9438791778766	2.71888611449013	0.145281080309817	0.251570695925269	0.878323491153587	0.225519621172049	0.459231102007495	0.316438494232323	0.198097285605781	0	0	0	no_motif	0	no_motif	0	0	0	0	0	0	no_motif	0	0	0	0	0	no_motif
chrX	162025359	162025949	591	L	enh	1.40570991265436	0.69906631003805	0.405731530707806	0.383689354215514	0.708269900514683	0.637201326904871	0.651427821015137	0.761416282950018	0.551999725793884	1.27778438378262	2.08482337512114	0.963482995789969	0.435843240929451	0.250058271317652	0.860937305939898	0.981712587747432	0.540131666782035	0.151096780781764	1.15641542966397	162025607	162025619	+	AGTCAAGGTCACA	10.2	T	1	0	0	1	0	10.2	T motifs	1	1	0	0	1	high
chrX	162088118	162088728	611	L	enh	2.49166776090959	0.657174821425809	0.763200612796164	0.561100269033253	0.855082654830777	0.690175719126457	1.49025995507694	0.280647082243043	0.132080740481559	0.682179719719195	0.308495840932308	0.192402148254456	0.0918682165076148	0.229671621915703	0.438627190737256	0.119355599824049	0.197712831381022	0.280835272083488	0.285575236788185	162088287	162088299	+	GTTCAAGGTCAGC	11	T	1	0	0	1	0	11	T motifs	1	1	0	0	1	high
chrX	162505217	162505608	392	L	enh	1.93197928385379	0.200872500185559	0.644372463048733	0.143481523169078	16.294624056123	8.22488440438747	18.1584117153531	1.14792096092173	0.267117286761119	2.92143688575263	1.6427489302233	0.644480366136526	0.0918682165076148	0.0758520061605813	0.14742115763197	0.119355599824049	0.176188904587081	0.176650606438422	0.198097285605781	0	0	0	no_motif	0	no_motif	0	0	0	0	0	0	no_motif	0	0	0	0	0	no_motif
chrX	162640409	162641485	1077	dB	enh	3.48311941639008	4.43589500133552	1.29725862558628	2.35683934790532	0.491319179521183	0.489486925051458	0.307515998692825	0.414913306419069	0.276990184410216	0.251176545838629	0.305933619516633	0.22330481727269	0.405928218735872	0.198668283211381	0.372566585444231	0.161867469894005	0.214857324979998	0.401690457377161	0.198097285605781	162640496	162640512	+	AGGAGTTCAAGGTCAAC	14.7	T	2	0	0	2	0	14.75	T motifs	2	2	0	0	2	high
chrX	162755924	162756513	590	L	enh	3.32250919804655	0.330581131018608	1.64760826938691	0.245195801953872	26.1533383385737	11.9550854465081	17.1556334555944	1.25509364487055	0.523218933059172	3.87270544937321	4.09021788635637	1.00046807674095	0.130323569213028	0.20371174381348	0.571345972814018	0.243665813119987	0.226766835546883	0.170996159944491	0.506813905634938	0	0	0	no_motif	0	no_motif	0	0	0	0	0	0	no_motif	0	0	0	0	0	no_motif
chrX	162759490	162759969	480	L	prom	2.41319811709774	1.12210880992662	0.319762324448841	0.332397263965767	0.904549920286341	0.857824316561201	0.988344436290606	1.01973098890122	0.985585314765888	2.24484799333752	5.98218847460102	6.52233394426632	0.237149296817432	0.271062664105647	0.287990077008165	5.54776858660099	3.6667238233001	0.203583954847637	0.903008476846499	0	0	0	no_motif	0	no_motif	0	0	0	0	0	0	no_motif	0	0	0	0	0	no_motif
chrX	162761282	162761840	559	L	prom	2.01301857916952	0.787540238296606	0.225920887134782	0.246770656379029	1.07715654566822	0.502132639870821	0.644159418661756	0.878768838879644	0.713028839052671	0.966493701479658	0.155529031173992	3.08097848780321	0.284144980034678	0.871157219474763	0.24305251750054	14.274281849846	5.0014219013708	0.263105098159999	0.681769807999747	0	0	0	no_motif	0	no_motif	0	0	0	0	0	0	no_motif	0	0	0	0	0	no_motif
chrX	162770611	162771144	534	L	enh	1.21461733303031	0.323263035833541	2.0700314213844	0.308565664674038	5.93204838685393	0.742618801559241	3.33282920593436	0.451740898569585	0.05477335971394	1.52500489577975	0.622116124695966	0.795662268497357	0.110567719901163	1.02716228732635	0.388576585075523	0.161294491663107	0.20841875308386	0.259947820089945	0.198097285605781	162770847	162770859	-	GTTCAAGGCCAGC	8.2	C	1	0	0	0	1	8.2	C motifs	1	0	1	0	1	low
chrX	162800421	162801176	756	dB	enh	10.1445414545181	3.17277202477937	3.79194403123807	2.90894373142329	1.44887049305643	0.958606865441708	1.77402170757613	0.921498829553147	0.117606554092945	2.46511260883112	0.45890042927495	0.515645569727745	0.0918682165076148	0.827974726850551	0.257257953879524	0.119586907477829	0.223422894216792	0.308381308803566	0.253406952817469	162800663	162800679	+	AGGGGGTCAAGGTCATA	11.2	T	1	0	0	1	0	11.2	T motifs	1	1	0	0	1	mid
chrX	162831573	162832623	1051	dB	act.enh	20.5079658340795	2.55683190592806	10.1687272896434	1.623265308782	67.5767869062461	21.6697824742158	43.1362214880004	3.19967142624769	1.9076671149827	9.39476248146888	9.13410773108208	10.1018302620864	0.207234274623853	0.137085101967622	0.273413761802339	1.35698217791219	1.43496212300071	0.236171749750784	1.49730033366384	162831617	162831633	+	CCAAGTTCCAGGCCAAC	8.9	C	1	0	0	0	1	8.9	C motifs	1	0	1	0	1	low
chrX	162887331	162887682	352	L	enh	0.973946734229673	0.453628452704338	0.411270422026655	0.414011705831982	0.274015045748348	0.157310411747614	0.206390087078488	0.255450433505972	0.144909443928657	0.114067537549332	0.102831946977436	0.235685552602406	0.18373643301523	0.116698452565673	0.272688178631052	0.586066378106538	0.559818571290726	0.205203854666912	0.340884903999873	162887437	162887449	+	GATCAAGGTCATC	10.9	T	1	0	0	1	0	10.9	T motifs	1	1	0	0	1	high
chrX	162957711	162958549	839	L	enh	3.9271258487005	0.943847381334013	5.02819517074177	0.725959084483285	8.04378444647542	3.7475965636901	3.36220060572289	0.476937547306656	0.18191765137095	1.74254902838445	0.767396270207258	0.4264196962585	0.145281080309817	0.4616772020594	0.9730735891574	0.30311422850582	0.172364508903102	0.386655842221686	0.253406952817469	162958016	162958028	+	GGTAAAGGTCACA	8.5	T	1	0	0	1	0	8.5	T motifs	1	1	0	0	1	low
chrX	163203480	163204135	656	L	enh	3.67335544551284	0.701740178573961	1.75671250857708	0.412676745217818	4.37505463062368	1.66779004883044	2.78313059193554	0.443457918078914	0.223694727595276	1.78749215371388	0.155529031173992	0.460319902261769	0.130323569213028	0.181039088202311	0.391857715658268	0.0982153186159605	0.197157793870036	0.488779953209208	0.198097285605781	163203736	163203748	+	CTTCAAGGTCAGG	9.7	T	3	0	0	3	0	8.43333333333333	T motifs	3	3	0	0	3	low
chrX	163252690	163253437	748	L	enh	5.70485786079179	0.706384405223117	3.39366881317199	0.770490174737846	12.9363055404654	3.75467241808248	14.4975250556139	0.832517031650837	0.225507790579309	4.80834134723202	1.08614099680227	1.36537338899005	0.0918682165076148	0.181389173639029	0.412032309634703	0.210793435436652	0.170892693523281	0.315283447718829	0.483672522393966	163252791	163252803	-	CTTCAAGGTTATC	7.8	T	1	0	0	1	0	7.8	T motifs	1	1	0	0	1	low
chrX	163812187	163812805	619	L	enh	2.87397528451501	1.04362684538904	0.666244746622318	0.500863119447992	2.10413900032221	1.29252805291544	1.34029839903998	0.534820297948908	0.132080740481559	0.87546763467029	0.258360978151428	0.319010361312426	0.222191785720642	0.108197366697259	0.71299342503977	0.125481433024621	0.173818317810674	0.286294505355295	0.285575236788185	163812603	163812615	-	GGTCAAGGTCATT	10.4	T	1	0	0	1	0	10.4	T motifs	1	1	0	0	1	high
chrX	163864084	163865047	964	eB	enh	4.51888742368208	5.20284125053734	0.401941089302823	0.843806399921205	1.32855843536479	0.630214664111179	0.829607444773558	0.168229543881313	0.346070150470254	0.300624809045848	0.311058062347983	0.317774838136599	0.18373643301523	0.192453203552186	0.390903424364526	0.146621714232709	0.242576234234325	0.302095954952465	0.37305318797059	163864554	163864566	+	ATTCAAGGTCAGC	10.4	T	3	0	0	3	0	9.26666666666667	T motifs	3	3	0	0	3	mid
chrX	163869057	163869555	499	eB	enh	2.07569640273314	2.0047842856291	0.317182094112307	0.818625272259248	0.835825604726271	0.617969922558296	0.397056660280694	0.52046106530272	0.114315588209913	0.369179313190497	0.208226115370547	0.300149955412219	0.207234274623853	0.209829568298606	0.515316535817905	0.148024241615172	0.218681720663977	0.188628727256917	0.142787618394093	163869290	163869302	-	GTTCAAGGTCACC	11.4	T	2	0	0	2	0	9.5	T motifs	2	2	0	0	2	mid
chrX	164066115	164066611	497	eB	enh	2.20619135286813	1.26377976259389	1.3541703540622	1.38728541864009	0.529126454171524	0.524999231026411	0.819709496419688	0.477421237784201	0.708427550313155	1.77169710777956	0.835466682897863	0.287769220082503	0.16877892191844	0.298240198639182	0.282403423305679	0.0982153186159605	0.143728821779939	0.109741505527935	0.364026287240845	0	0	0	no_motif	0	no_motif	0	0	0	0	0	0	no_motif	0	0	0	0	0	no_motif
chrX	164262326	164262624	299	L	enh	1.19919260585406	0.0891307142963045	2.72219712783292	0.137057987933505	4.15951756074752	0.920002313201934	1.90914833382796	0.149728820989791	0.176981202546401	0.669234214161099	0.51928417771853	0.170392636914777	0.145281080309817	0.145586187836036	0.464655740821735	0.0982153186159605	0.159713139702675	0.17105954283539	0.142787618394093	0	0	0	no_motif	0	no_motif	0	0	0	0	0	0	no_motif	0	0	0	0	0	no_motif
chrX	164502296	164502629	334	L	enh	1.62899795456151	0.182248869204017	0.392093733445417	0.0843013588099504	1.17962520437269	0.837708722235224	1.09357536438148	0.133782533698481	0.178626685487918	0.380415094522856	0.253236535320078	0.233120497039906	0.0918682165076148	0.110857565916071	0.371961409576605	0.125481433024621	0.289846236808535	0.0970530897875153	0.142787618394093	0	0	0	no_motif	0	no_motif	0	0	0	0	0	0	no_motif	0	0	0	0	0	no_motif
chrX	165003122	165004061	940	L	enh	3.59476343734366	0.334568571630016	9.12154631609163	0.977431847697678	17.1686103482789	6.14506510008423	5.51487766190388	1.07091781369792	0.25774712923957	3.0264941475464	0.827780018650838	0.860069989662897	0.18373643301523	0.195210657945066	0.563063965333394	0.621050024268753	0.316075324210791	0.289069451688064	1.04579609524059	165003388	165003400	-	ATTAAAGGTCAAG	7.7	T	1	0	0	1	0	7.7	T motifs	1	1	0	0	1	low
chrX	166177336	166177887	552	eB	enh	2.05880330326895	1.88305053601887	0.195188810104946	0.508039561774893	0.23002436291606	0.282511149544797	0.178902636865379	0.13298900637592	0.12714429165701	0.144409559819122	0.205663893954872	0.414715905352162	0.145281080309817	0.454494293577442	0.338399221266496	0.204841955271521	0.146099408556346	0.285681817044433	0.364026287240845	166177501	166177513	-	GGTCAAGGTCATT	10.8	T	2	0	0	2	0	10.25	T motifs	2	2	0	0	2	high
chrX	166243555	166243829	275	L	enh	1.13443458821588	0.196885059574151	0.19314791527989	0.126447182296238	7.2365773841368	3.5687543294415	3.55142321894571	0.287343008088591	0.186686520152983	0.815353498205956	0.411327787909744	0.330155573466315	0.16877892191844	0.154364211539975	0.348953363398014	0.125481433024621	0.26354512351728	0.205317465951831	0.364026287240845	0	0	0	no_motif	0	no_motif	0	0	0	0	0	0	no_motif	0	0	0	0	0	no_motif
chrX	166531634	166532097	464	L	enh	2.44392520709291	0.304639404851998	0.847005478929928	0.223154671304853	6.83323957028019	2.66152298760873	3.36155051947671	0.594773793713827	0.322058226517575	1.67057507578833	1.22373447806653	1.02526397736635	0.130323569213028	0.11980599239527	0.710739364613305	0.119355599824049	0.380489820383977	0.136851848112969	0.506813905634938	0	0	0	no_motif	0	no_motif	0	0	0	0	0	0	no_motif	0	0	0	0	0	no_motif
chrX	166619031	166619633	603	L	act.enh	2.87422001322967	0.238119762148644	1.49508828496126	0.362141813172078	12.6186532246641	5.20027418482279	8.49341329871253	0.784368332931892	0.394596738503162	3.33105418639478	1.17616183670133	2.94700901652857	0.145281080309817	0.268232062111575	0.473447108657293	0.399275369936533	0.461830998881537	0.174917095334228	0.142787618394093	166619565	166619577	-	ATTCAAAGTCATC	7.5	T	1	0	0	1	0	7.5	T motifs	1	1	0	0	1	low
chrX	166621604	166622145	542	L	act.enh	1.8055223575106	0.438335476296455	1.71628297035611	0.407135090527207	7.01750618646729	3.09123003265847	6.06303038267589	0.935858062199335	0.399198027242678	2.17292816746558	0.719823628842052	2.81048338283356	0.145281080309817	0.282126694018805	0.763852513703721	0.231876762026402	0.514149895949663	0.188628727256917	0.396194571211561	0	0	0	no_motif	0	no_motif	0	0	0	0	0	0	no_motif	0	0	0	0	0	no_motif
chrX	166623614	166624055	442	L	enh	1.69253232862642	1.29305214333416	0.249187446010464	0.246247931261317	0.267831637566402	0.26604475424915	0.362878177507071	0.273467465919949	0.114315588209913	0.297259487318558	0.311058062347983	0.634538589039397	0.130323569213028	0.175271349153902	0.413982681178534	0.0982153186159605	0.22195107883697	0.169262648840297	0.198097285605781	166623779	166623791	+	GATCAAGGTGACC	7.5	T	2	0	0	2	0	8.25	T motifs	2	2	0	0	2	low
chrX	166640981	166641659	679	L	enh	2.98794422825781	0.397757559759711	1.68219361418837	0.486513267559543	4.12294591536844	2.37912219926259	4.81027037769856	0.749611485904044	0.354297565177836	1.36147059383158	0.564294597668061	1.05728380388948	0.18373643301523	0.177931548372714	1.07776836048567	0.190536111685128	0.367151524368384	0.236171749750784	0.340884903999873	166641269	166641281	-	GTTCAAGGACAAC	8.1	A	1	1	0	0	0	8.1	A/G motifs	1	0	0	1	0	low
chrX	166905429	166905722	294	L	enh	0.607186302157829	0.141014166629524	1.10548588066372	0.168144781632012	1.35982888905385	0.636630632557895	0.588636337994697	0.164881580958539	0.170566850822853	0.346137842450532	0.406203345078394	0.22073976171019	0.0918682165076148	0.107750026086474	0.38523613685614	0.148024241615172	0.146980173480683	0.157695055893209	0.253406952817469	166905604	166905616	-	GTTCAAGGCCAGC	8.2	C	1	0	0	0	1	8.2	C motifs	1	0	1	0	1	low
chrX	167039565	167040131	567	dB	enh	2.61861414468209	2.19566482209368	0.844840042138666	1.68865521731248	1.56988937630674	1.44752304923743	2.16615171870474	0.259282086906291	0.286527921974282	0.685545041446484	0.255798756735753	0.73181812846665	0.130323569213028	0.166770263285488	0.491764002970431	0.0982153186159605	0.297802749117595	0.187605511074648	0.142787618394093	167039843	167039859	-	ATGAGTTCAAGGTCAGC	15.5	T	1	0	0	1	0	15.5	T motifs	1	1	0	0	1	high
chrX	167067825	167068357	533	L	enh	3.86554930435283	0.423699285926321	1.80540923023067	0.378437814709654	4.15527660739551	1.57446643019919	2.68702075697167	0.639574529509998	0.177148782588918	2.10716907697298	3.68657676269365	1.37060980472573	0.145281080309817	0.253783554533295	0.82758024355795	0.119586907477829	0.3187536319283	0.193082963392761	0.142787618394093	167068047	167068059	-	GATCAAGGGCATC	7.8	G	1	0	1	0	0	7.8	A/G motifs	1	0	0	1	0	low
chrX	167157642	167158288	647	L	enh	5.98935535397463	0.568700893167252	1.35342968226133	0.468048218277254	22.6494400669585	2.47240851124973	9.15612658244699	0.857713680387908	0.272053735585667	3.63281881159112	4.00019704645731	1.34082429321239	0.207234274623853	0.212042426906633	0.547815203367269	0.147792933961392	0.291607766657208	0.225137457549802	0.253406952817469	167158076	167158088	+	GTGCAAGGTCAAG	8.5	T	1	0	0	1	0	8.5	T motifs	1	1	0	0	1	low
chrX	167233557	167234829	1273	dB	enh	4.7112036468794	7.26016577453741	1.43120997062101	2.54958684998312	0.490965766741848	0.819601173630369	1.02685939055856	1.09052190075702	1.65683707759423	1.67953122481971	1.18641072236403	0.768956005054531	0.237149296817432	0.318401128005458	0.71795305852544	0.17388782864137	0.772109093934291	0.295790499674208	0.428362855182278	167233864	167233880	-	AAGAGCTCAAGGTCATC	13.2	T	2	0	0	2	0	11.8	T motifs	2	2	0	0	2	mid
chrX	167344441	167344738	298	L	enh	1.43961847594005	0.334568571630016	0.365024612198253	0.163806686142586	0.99535858818559	0.678507797848479	0.460607541010328	0.277299119320269	0.075661897826103	0.323096371710567	0.255798756735753	0.300488427623908	0.18373643301523	0.151704012321163	0.292077871799561	0.16939583047704	0.173245273827439	0.292280092155877	0.198097285605781	167344568	167344580	-	GCCCAAGGTCAAA	8.8	T	1	0	0	1	0	8.8	T motifs	1	1	0	0	1	mid
chrX	167384938	167385648	711	L	enh	3.48226286588879	1.53051511944506	0.658556579800871	0.57105694813983	1.04659291753783	0.569622569817185	1.06168395692633	0.493193671442982	0.294755336681863	0.691705776825819	0.413890009325419	0.295916895251357	0.390970707639083	0.20371174381348	0.391055268805842	0.175290356023833	0.148451988860504	0.324536746752372	0.483672522393966	0	0	0	no_motif	0	no_motif	0	0	0	0	0	0	no_motif	0	0	0	0	0	no_motif
chrX	168140521	168141337	817	L	enh	2.82855765348756	0.456959107277998	0.842243636412453	0.320741612899087	2.3345167760176	3.93032391826934	3.02960767898875	0.870485858388974	0.296233239580863	1.86671253111565	0.714699186010703	1.0138986586717	0.420885729832661	0.201328482430193	1.35925049786238	0.280340112261489	0.438491522822175	0.313423066986635	0.308716620029157	168140639	168140651	-	TTTGAAGGTCAGC	8.2	T	1	0	0	1	0	8.2	T motifs	1	1	0	0	1	low
chrX	168237405	168238024	620	dB	enh	1.10199439721812	2.31739857170392	0.303976348349916	0.918465474402768	0.165716391641265	0.133675908004868	0.199512866293309	0.1656751082811	0.342779184587222	0.163515800756551	0.102831946977436	0.127937745444643	0.240891289114191	0.121032690823592	0.0759693508276908	0.119586907477829	0.0973936035468144	0.124163432372549	0.142787618394093	168237817	168237833	-	TGAAGTTCAAGGTCATC	14.5	T	2	0	0	2	0	13.85	T motifs	2	2	0	0	2	high
