## Supplementary material for "Mitotic bookmarking redundancy by nuclear receptors mediates robust post-mitotic reactivation of the pluripotency network": Table S4 (part 4 of 13)

### Sheet: TableS4_RNAseq_iaa (continued)
gene_name	deg	ENbook_prom	ENbook_enh	ENbook_comb	NOS_comb	m_Asy_tpm	m_M_tpm	m_M20_tpm	m_M30_tpm	m_M40_tpm	m_M50_tpm	m_M60_tpm	m_M90_tpm	m_M120_tpm	p_Asy_tpm	p_M_tpm	p_M20_tpm	p_M30_tpm	p_M40_tpm	p_M50_tpm	p_M60_tpm	p_M90_tpm	p_M120_tpm	m_Asy_mnorm	m_M_mnorm	m_M20_mnorm	m_M30_mnorm	m_M40_mnorm	m_M50_mnorm	m_M60_mnorm	m_M90_mnorm	m_M120_mnorm	p_Asy_mnorm	p_M_mnorm	p_M20_mnorm	p_M30_mnorm	p_M40_mnorm	p_M50_mnorm	p_M60_mnorm	p_M90_mnorm	p_M120_mnorm	m_Asy_scaled	m_M_scaled	m_M20_scaled	m_M30_scaled	m_M40_scaled	m_M50_scaled	m_M60_scaled	m_M90_scaled	m_M120_scaled	p_Asy_scaled	p_M_scaled	p_M20_scaled	p_M30_scaled	p_M40_scaled	p_M50_scaled	p_M60_scaled	p_M90_scaled	p_M120_scaled
Dapk3	not_resp	unbound	dB	dB	NOS	1.92850494433333	1.35867997233333	1.562797591	1.92325423466667	3.57114561566667	7.89064630733333	8.023172475	4.74220042433333	4.21859035566667	2.00200927733333	1.10461144733333	1.688806279	1.85670113966667	3.63462638333333	7.24431546533333	7.36435422466667	4.43936530366667	3.74730123966667	1.24334350958477	1	1.09277597940548	1.23813372567018	1.91113817611812	3.72453375841054	3.78793466801511	2.42546716105078	2.21439121829983	1.42130044260368	1	1.27835271007381	1.35766046690465	2.20652874692833	3.90944345438391	3.9676172335179	2.58147024853102	2.25831513066944	-0.779526803345028	-1.01757284966822	-0.9323021183102	-0.781720302643864	-0.0933088652856535	1.71117516449035	1.76653835809819	0.395902701298457	0.177163065821202	-0.748820153552443	-1.12371071803707	-0.879661620868516	-0.809523052459682	-0.0667895891865861	1.44116856752633	1.49131510983132	0.269392445158773	-0.0197193388673633
Dapp1	not_resp	unbound	L	L	NOS	2.22626002133333	0.725823920666667	0.725400166333333	0.539492786666667	0.518199750333333	0.754477400666667	1.26608111333333	2.86788019633333	2.78265626866667	2.239497282	0.71200889	0.676820376333333	0.67481801	0.673041671333333	0.722466787333333	1.13895530866667	2.99875643033333	2.92406041533333	1.88262608321659	1	0.997001351026059	0.891846739856134	0.877094659524362	1.01935500030435	1.32091312610883	2.26288671552164	2.19976956124362	1.9323105812079	1	0.983571847921524	0.981410832734911	0.981793080147633	1.01323186510422	1.25534842889229	2.368504484119	2.32490074239778	0.85972387797306	-0.697992406798646	-0.698432338246231	-0.891436860489686	-0.913542773186623	-0.668245060416118	-0.137110522786397	1.52583834615434	1.43736093620693	0.873466480205219	-0.712334835799471	-0.748866695270943	-0.750945503321567	-0.75278965494329	-0.70147770101488	-0.269089442819038	1.66171087074956	1.58416328380377
Dars	not_resp	unbound	L	L	NOS	3.515874982	2.46526033933333	2.70995085033333	2.05626273133333	2.09528007433333	3.17017649533333	4.39925531666667	4.56236081733333	4.50712974233333	3.190015265	2.53885786766667	2.38292346966667	2.243059101	2.47407241633333	3.099308558	4.22343957266667	4.42786425133333	4.61304014433333	1.30626029147129	1	1.06607902764448	0.894990396463045	0.90117166762315	1.20078328320965	1.54998834289033	1.60732692953548	1.5992700872409	1.19647317794728	1	0.954773587246956	0.919822846946875	0.984808240621979	1.15801509751642	1.48090788266277	1.54847406625252	1.59299389553247	0.268681404890608	-0.833112256010622	-0.576502036664937	-1.26203353077448	-1.22111552008172	-0.0938572327070105	1.19509420495411	1.36614513018824	1.30822356137657	-0.0730520489877614	-0.755929541357184	-0.919460035084901	-1.06613767360681	-0.823870912721013	-0.168177388684301	1.01071387713557	1.22509677828667	1.41929321984898
Dars2	not_resp	unbound	B	B	NOS	2.07150535666667	0.885040331666667	0.872073877333333	0.743823255333333	0.995187829	1.96006126933333	2.23604378133333	1.37009156366667	1.35928389166667	1.90992770166667	0.831251375666667	0.748746006333333	0.778056391333333	1.147054647	1.94909925333333	2.29039386133333	1.45349451333333	1.40999853266667	1.64845900725363	1	0.99028990214099	0.925461109974795	1.05959156924243	1.57898985272359	1.72143295433978	1.27319409203485	1.26884508056051	1.60954584540881	1	0.953194091169013	0.970974078672612	1.17115691104041	1.61828094241998	1.80665638132025	1.3554049267891	1.31887272765637	1.23811262831918	-0.915819571493929	-0.939359130534848	-1.172187860039	-0.715855614498994	1.03579481605493	1.53681895638482	-0.0352479194439075	-0.0548683821084675	0.94478134038274	-1.01346911183561	-1.16325099998233	-1.11004034420221	-0.440153573157018	1.01589415422357	1.63548717239433	0.116163453888758	0.0371999856479803
Daxx	not_resp	unbound	unbound	unbound	NOS	2.29740701966667	1.885277845	2.26886043566667	2.921367132	4.838477314	6.87473446133333	8.88113793033333	7.05490152933333	4.88296777333333	2.34775328633333	1.96753989533333	2.23432976766667	2.22162341333333	3.61506886566667	6.68156420766667	7.355098981	6.13248462666667	4.407417684	1.14820729920316	1	1.14171665729437	1.36117732571217	2.05716839666591	2.77472008763361	3.50543644424391	2.86231606331915	2.07799523966289	1.12950059169561	1	1.08876462215636	1.08467353663255	1.55209057218108	2.58644107491689	2.8127919907345	2.4062758834723	1.82241965582967	-0.914656008471528	-1.09552426095633	-0.927184048415963	-0.640822991846993	0.200525764206538	1.0941637167872	1.97469999406239	1.17323237959377	0.220050981362967	-0.892560894048971	-1.05942248946287	-0.942338281511313	-0.947914630493599	-0.33638295695878	1.00938843670421	1.30497793856144	0.76841771588377	0.0113496350040718
Dazap1	not_resp	dB	dB	dB	NOS	4.875706208	3.397862286	3.28160966866667	3.78962356966667	3.78565006666667	4.78468910233333	7.04713375266667	9.573594196	10.071357315	4.60574818266667	3.344286261	3.258802997	3.51026334333333	3.292859206	4.523700466	6.63075080466667	9.68638699166667	9.89654327533333	1.34401723820104	1	0.973904209797655	1.08772138072603	1.08986944246954	1.32013244838671	1.84219477032155	2.42425741640161	2.53703449392211	1.28103980226752	1	0.98255469222176	1.0379717643843	0.988201787495163	1.27342392302422	1.75640356929627	2.45100489523633	2.50111884694164	-0.248325252208462	-0.81808801216036	-0.862907638318061	-0.667049741540995	-0.668581671944643	-0.283415667749294	0.588839303850019	1.56288199785441	1.75478784410906	-0.352403922016114	-0.838743524841253	-0.8717004424841	-0.774753302929981	-0.858570531169055	-0.384036310795361	0.428308483160696	1.60636773650722	1.68739065267627
Dazap2	not_resp	unbound	dB	dB	NOS	1.445922404	0.709717068333333	0.866841851666667	1.06925656266667	2.90270203966667	5.94659054533333	5.58894696866667	2.616214769	1.79810281866667	1.23484657833333	0.558127075333333	0.735086408	0.798165981666667	2.68798369133333	5.84059036833333	5.32143527066667	2.64529300833333	2.01468764133333	1.43696771562063	1	1.09149985722498	1.21253841354302	2.27902736290415	4.07807006401859	3.88168532439346	2.14091496052471	1.64046993747095	1.44334768849626	1	1.11035508331752	1.15447127970819	2.34050686162173	4.40135210058927	4.08532726227115	2.37854137518629	1.94880009277056	-0.545957317993926	-0.931736138871665	-0.849401210410282	-0.743333915384259	0.217409507672008	1.8124369568225	1.62502821279863	0.0672873663074847	-0.361411324472555	-0.656563122103923	-1.01117078288093	-0.918442355916138	-0.885388040263072	0.104894985937608	1.75689182380759	1.48484945773434	0.0825246490868275	-0.247918751870241
Dazl	up	unbound	unbound	unbound	unbound	0.0468421386666667	0.0318823283333333	0.0591952876666667	0.025948456	0.200673664666667	0.651806993666667	0.865278986	0.406184102333333	0.325688030333333	0.0274463143333333	0.0490204853333333	0.079573884	0.0907668373333333	0.299730873	0.914965459666667	1.05206942966667	0.476814022333333	0.488234323666667	1.01452767280107	1	1.02615737610556	0.994408232388915	1.16441469566996	1.59860049954845	1.80840566391689	1.36251056140366	1.28523025988739	0.979894887787347	1	1.02926564106598	1.04000652768226	1.23956626099306	1.82560787937867	1.95677741894704	1.4105437550262	1.42124135513596	-0.861519905435198	-0.90571666078646	-0.825024181759199	-0.923247491589682	-0.407045271837463	0.925767706959884	1.55644210785655	0.200107782466039	-0.0377070775923404	-0.918822269823222	-0.855084272058057	-0.76481834916655	-0.731750268147558	-0.114394021257616	1.70323413743326	2.10828944794578	0.408774418283182	0.442514168508648
Dbf4	not_resp	unbound	unbound	unbound	NOS	7.997550739	3.94174082833333	4.588254746	3.57465364233333	4.56494860866667	8.811543963	11.3117176116667	9.602780141	8.673695035	7.90565379533333	4.11980109666667	4.42039616766667	4.01942629566667	5.40671085866667	8.86909448133333	10.8551876133333	9.40249711566667	8.95345043333333	1.83579504453262	1	1.12145336596167	0.928428910509331	1.12756831030396	1.9955042723328	2.49929886473813	2.177426881919	1.9883195413595	1.82625834920695	1	1.06019848930756	0.989029767904388	1.26625304444564	1.97580850471536	2.38455615397376	2.11744668874418	2.0372674567484	0.35363326095885	-1.17067072099204	-0.927689969726015	-1.30863390754852	-0.936449166710978	0.659558129222779	1.59920390458528	0.956930166708321	0.607750062650073	0.319095429984126	-1.10374993771422	-0.990776629355992	-1.14147402050455	-0.620087804173641	0.681187467429218	1.42762522864453	0.881657355665117	0.712891150877667
Dbi	not_resp	B	dB	dB	NOS	1.38095210466667	0.999053334	1.112760292	1.48720050366667	5.175243779	9.73457178766667	9.26009619266667	4.18573363933333	4.196492986	1.545511401	0.896047195	1.162887469	1.492146729	5.149958579	10.5286413083333	8.748799117	4.73280689266667	4.996931984	1.18861214061141	1	1.055049078302	1.24278421700726	3.08685895758028	5.36732701793458	5.16381148515138	2.60219096668437	2.60666408314703	1.34126906047012	1	1.14776196783707	1.3132229767617	3.21826016739429	6.09097885423325	5.19425229409603	3.04318931966399	3.15172809451498	-0.864592132941251	-0.979044457089584	-0.944967296819551	-0.832750249341151	0.272529884671006	1.63892780796246	1.49673087314485	-0.0240192114559402	-0.020794712382094	-0.815274891378294	-1.00991465860795	-0.929944541180328	-0.831267901062906	0.264952091473339	1.87690475147815	1.34349880450493	0.139934721189843	0.219091117834482
Dbil5	not_resp	unbound	dB	dB	NOS	0	0.108997660333333	0	0	0.040676197	0.085914459	0	0.110837292	0	0.124843122333333	0.0334519186666667	0.135157446666667	0	0.225116733	0	0.121871744	0.191430928	0.062020475	0.901872503692949	1	0.901872503692949	0.901872503692949	0.938759100239747	0.978669809625262	0.901872503692949	1.00144466920214	0.901872503692949	1.08689176824171	1	1.10475644364173	0.969598996975059	1.19081667046079	0.969598996975059	1.08035567120106	1.15432979723992	1.02596301803081	-0.953782412015853	0.554928225894473	-0.953782412015853	-0.953782412015853	-0.390755545788078	0.235417960241775	-0.953782412015853	0.580391817102291	-0.953782412015853	0.774256026224264	-0.490751688268504	0.917023593867167	-0.953782412015853	2.16221116812205	-0.953782412015853	0.733127160824341	1.69594306480084	-0.095314898909649
Dbn1	down	unbound	unbound	unbound	unbound	0.383007087666667	0.246073439666667	0.290916422333333	0.292500034333333	0.297688238	0.631507088333333	0.987311266666667	1.06777135666667	0.745032623	0.329276582666667	0.217298465	0.24065477	0.199551747	0.263845323333333	0.545106682333333	0.858787346666667	0.862147806333333	0.710668397	1.11026974969718	1	1.03573792954262	1.03699173624419	1.04110265237423	1.3097723393585	1.59560795079529	1.66279772218792	1.40233722289545	1.0960833945313	1	1.0202559623107	0.986421813426917	1.03758280688315	1.27165524719558	1.52760754213315	1.5386715975927	1.40900185112741	-0.429795274181786	-0.895445324297606	-0.742954410405674	-0.737569254763256	-0.719926496152207	0.415242008139172	1.62517277309137	1.89878152804708	0.801291541464675	-0.612508673783893	-0.993296134462357	-0.9138717946261	-1.0536447795674	-0.835011102023503	0.121432897146035	1.18812044400216	1.19954786330378	0.684434189069511
Dbndd1	not_resp	unbound	L	L	NOS	0.327719727333333	0.556566569666667	0.480091110666667	0.436313903	0.581845436666667	0.684679853	0.565994825	0.795588246333333	0.600484336	0.450985741333333	0.473001837666667	0.547619359666667	0.52418698	0.630879276333333	0.647015293	0.883862183666667	0.621100933	0.726788227333333	0.853313685824731	1	0.953798394372578	0.923394794214505	1.02090012252641	1.08464083967005	1.00525438934531	1.15546383488748	1.02969255373766	0.99093116487151	1	1.05295449415927	1.0390520616837	1.11890928807929	1.12610661301504	1.29169643034859	1.10566255089672	1.17912635311067	-1.9155960999107	-0.213439119003764	-0.782261633999644	-1.10787538892265	-0.0254155505125136	0.739464217346873	-0.14331199612203	1.56439802035967	0.113220107699641	-0.998746629324361	-0.834991465897121	-0.27998823895604	-0.454277681721354	0.339296899256477	0.459316179982191	2.220977316504	0.266565830753053	1.05266523246827
Dbndd2	not_resp	unbound	L	L	NOS	0.0848624706666667	0.0545148966666667	0.0632260226666667	0.0618270033333333	0.115876024333333	0.0372690026666667	0.981487978	0.672040891333333	0.554394746333333	0.073751015	0.019465426	0.088901688	0.03356261	0.0279411576666667	0.279104549	0.418269978666667	0.904666043666667	0.718322236666667	1.03010870191247	1	1.01120278134377	1.0126247871512	1.0614140218196	0.983799669584451	1.90058879977312	1.579641263707	1.45966304098504	1.05337061367233	1	1.06852112322765	1.01485451107624	1.00800808907103	1.25315638274744	1.39954128197978	1.8655085994257	1.68168560538832	-0.614741657759039	-0.706442984414516	-0.680120557097491	-0.684347976689032	-0.521027938977625	-0.758554937717924	2.09459347840725	1.1595365813714	0.80404498351246	-0.648317166157399	-0.81235204188005	-0.602536346450911	-0.769754552047539	-0.786740906103293	-0.0277999709051357	0.392716493607407	1.86246048172663	1.2993850175748
Dbnl	not_resp	unbound	dB	dB	NOS	2.815742808	1.79904117933333	1.871155189	1.96714488866667	2.547882498	3.87590893333333	5.07169994233333	4.99970652866667	4.852975757	2.73019085366667	1.67721220266667	1.814466569	1.87976653966667	2.061480631	3.85090575133333	4.49625715866667	4.97363006333333	4.845190788	1.36964387677902	1	1.02654899132726	1.0586153880879	1.26471948617899	1.74077399233465	2.18461860915394	2.1684619560382	2.10319522124733	1.40047247315557	1	1.05781442162022	1.07483496160695	1.14584966649573	1.79747499293026	2.03758035703575	2.21847802102306	2.17419040680918	-0.305429294649069	-1.05600771649179	-1.00276965918747	-0.93190541026967	-0.503176758689002	0.477236725358553	1.36002760823143	1.3068785807396	1.19855481304999	-0.368587894043943	-1.14594777212158	-1.04461994617072	-0.996412342732886	-0.862262192822706	0.458778164501109	0.935207853598266	1.28762767010341	1.19280757159649
Dbp	not_resp	B	dB	dB	NOS	1.03681352633333	0.491687076	0.679392369333333	0.701262758	1.939099993	3.96843417866667	3.86305997866667	2.59825112933333	1.76936531333333	0.924690921666667	0.465825572	0.725045150666667	0.674672587	1.756324031	3.81981365833333	3.69966312133333	2.180793574	1.86762922466667	1.36844390553764	1	1.12820032060398	1.14273562114479	1.98066391111886	3.34969454072717	3.28698597010977	2.43690088497977	1.86882107234963	1.32196486162146	1	1.18007825975528	1.15042610409092	1.90193226106268	3.31613591927858	3.22454818870229	2.16865062967612	1.97127326057309	-0.637413877976871	-1.06878176686086	-0.920247356050235	-0.902940943230891	0.0765808439020571	1.68242771296493	1.5990433052389	0.59817841811943	-0.0577331127834776	-0.726138413800916	-1.08924641754333	-0.88412152892627	-0.923982200580118	-0.0680529026689804	1.56482175188594	1.46974457582473	0.267837110643526	0.0200248018424306
Dbr1	not_resp	unbound	L	L	unbound	3.298448584	2.565542566	3.652305461	3.56295827033333	6.00614767866667	9.80755237133333	10.91767628	8.66190606633333	6.39946201633333	3.12628945333333	2.86506366	3.540917094	3.426987743	5.82086630733333	10.2803792773333	11.0938508166667	8.39400558133333	6.338780694	1.21375647218031	1	1.30311910282052	1.28547248378592	1.98389024242417	3.0748708439649	3.36737993926347	2.78201392666057	2.11754701129594	1.08076639020455	1	1.17833043924293	1.15497523044647	1.76422104725798	2.94029942147132	3.16495802760751	2.47157277716339	1.93212106336523	-0.920545147558149	-1.16156167261619	-0.804179129586075	-0.833560999688523	-0.0301168925409391	1.21997701699745	1.58504184151726	0.843230633975283	0.0992247318853501	-0.977159767183625	-1.0630640051329	-0.840809251984974	-0.878274978293333	-0.0910467678319181	1.37546639085884	1.64297692949346	0.755131420201243	0.0792696474877397
Dbt	not_resp	unbound	dB	dB	unbound	1.53609812333333	0.597963231	0.761495817333333	0.596001655	0.929473509333333	2.537669197	4.04159304533333	2.592146509	1.75633231866667	1.324320643	0.595418225	0.611250471666667	0.715530847333333	1.06058641966667	2.550967495	3.592523542	2.533834587	1.82612872866667	1.59355405414153	1	1.1023434002888	0.999896993359391	1.20924040376425	2.20850314931131	3.16144748102565	2.26448864992753	1.73717089626008	1.46894167863924	1	1.00803613854149	1.07322043874886	1.28506135959964	2.21978962140757	2.87514105319431	2.23759367921485	1.78222083243502	-0.129026198902237	-0.997220047285072	-0.845879353505304	-0.999035381338046	-0.690424951316702	0.797874454705075	2.18967583021058	0.848290303791762	0.0747888123019364	-0.325014971043639	-0.999575314711275	-0.984923414143019	-0.888417483705158	-0.569086939986745	0.810181320819867	1.77408593639411	0.794325727501605	0.139381670212262
Dcaf10	up	unbound	unbound	unbound	unbound	1.08945164633333	0.756324301	0.793961163666667	0.53154145	0.666821423	1.24422301566667	2.02129465733333	2.15747508566667	1.96482261633333	1.14475507133333	0.810068732333333	0.817393914	0.736016070333333	0.932281897	1.16881112033333	2.076823265	2.34415338666667	2.19679564833333	1.19171364004403	1	1.02287230613485	0.876461216933324	0.955369530428135	1.27548240635166	1.71941207269332	1.80037505694656	1.69901909156947	1.19283839761435	1	1.0027507322983	0.95989656104491	1.06623631306907	1.19657419223981	1.69737760526028	1.86057420031718	1.77543206056823	-0.338725482781853	-0.867259921215568	-0.807545885869628	-1.22389674370138	-1.00926373454586	-0.0931677406086376	1.13972151181852	1.35578316878877	1.05012388828126	-0.25098196642	-0.781989878898029	-0.770367864575721	-0.89948063032682	-0.588088455730051	-0.212815029579595	1.2278222993439	1.65196393079757	1.41816853522313
Dcaf11	not_resp	unbound	dB	dB	NOS	0.472560068333333	0.161577050666667	0.320569803333333	0.412843451333333	0.752043385666667	1.848685272	2.13027437366667	1.52679301	1.07231454533333	0.482506916333333	0.260777510666667	0.264787059	0.313427763666667	0.867370758333333	1.53249786933333	2.087459902	1.65083020833333	1.021444717	1.2654659021183	1	1.13962794282062	1.21635477540423	1.50844699807277	2.45112360276508	2.68876318048707	2.17292781692226	1.78058331788948	1.18445875425731	1	1.00624572599299	1.04867576596251	1.49380607731651	2.01873565055335	2.46835301027694	2.12050981623657	1.60970641157538	-0.710126681082312	-1.16847069604504	-0.934138361263575	-0.798140342410627	-0.298208671080335	1.31808294808804	1.73310457980295	0.843660283926174	0.173824722575052	-0.69546646496263	-1.02226355758552	-1.01635406292862	-0.944664695339321	-0.128232794520407	0.852068421937236	1.67000223746463	1.02647318449995	0.0988499489243689
Dcaf12	not_resp	unbound	dB	dB	NOS	3.57216905033333	2.37315817266667	2.54190817766667	2.50111261033333	3.251414844	5.399274948	8.335902943	7.77247678366667	6.13429822766667	3.29595401233333	2.29008035833333	2.435933326	2.23770177533333	2.83538105833333	5.18652266066667	7.72623946733333	7.508123388	5.785819029	1.35944731749864	1	1.04866940293755	1.03737528204855	1.25676136717728	1.89677088054338	2.77530991021555	2.62505765464419	2.13862108268494	1.31884134085098	1	1.04396297241293	0.984855976658638	1.16202603280337	1.87824963437913	2.64497724032307	2.62039957548897	2.08798221815396	-0.422644121834046	-0.962880855344563	-0.88684739044515	-0.905228594859873	-0.567165917187976	0.400592547923385	1.72374511067719	1.46988293681188	0.731771007650169	-0.547097963458899	-1.00031311545047	-0.934596338152843	-1.02391326380017	-0.754617705645444	0.304733033304532	1.44904985080116	1.35077357956793	0.574757199443185
Dcaf12l1	not_resp	unbound	unbound	unbound	NOS	0.075179344	0.107749320333333	0	0.158771454	0.153129927333333	0.753463717333333	0.646337185	0	0.413415903666667	0	0	0	0.068872116	0.18099141	0.931523344333333	0.771697569666667	0.0787113093333333	0	0.993751430631514	1	0.918572086631514	1.07734354063151	1.03429486259378	1.60102295545982	1.4764994281761	0.918572086631514	1.25534659997453	1	1	1	1.068872116	1.18099141	1.93152334433333	1.77169756966667	1.07871130933333	1	-0.527354539280305	-0.423837109439419	-0.766297680913451	-0.261673032679989	-0.279603544355383	1.62844239192112	1.28796123278795	-0.766297680913451	0.547665564405892	-0.766297680913451	-0.766297680913451	-0.766297680913451	-0.547400855104989	-0.191051159554968	2.19437080270116	1.68639519822123	-0.516128864141586	-0.766297680913451
Dcaf15	not_resp	unbound	dB	dB	NOS	4.08007592633333	2.81383796066667	2.820378505	2.789020442	3.19784116966667	4.499052756	5.357067581	7.06458121133333	8.22335539066667	3.78924055166667	2.74896929966667	2.862392619	2.658807179	2.99690181233333	4.11310264966667	4.59130960833333	7.35533524833333	7.77083022466667	1.33480053779134	1	1.00080063585585	0.99214626410942	1.10109059254028	1.44990752508057	1.67344013522741	2.12714954732959	2.43757773120455	1.27131872048782	1	1.03317278602092	0.976294034447482	1.06728616395497	1.36258897664782	1.48368583463026	2.20754703906277	2.32585036997831	-0.182326039761289	-0.842920991319813	-0.839508796547427	-0.855868263464491	-0.642586940275848	0.0362537106508515	0.483879099500217	1.37468707912172	1.9792182917528	-0.334054534285049	-0.876762900291797	-0.817590079564406	-0.923800379303771	-0.747416781603443	-0.16509603458684	0.0843840088653688	1.5263731398744	1.74313641123882
Dcaf17	not_resp	unbound	L	L	NOS	2.20662533166667	1.22954906633333	1.261991544	1.02970210966667	0.993952827666667	1.86950247333333	2.74044906533333	2.40382922166667	2.30030239966667	2.070650802	1.24957077566667	1.22556667266667	1.214402718	1.30677077566667	1.89406074966667	2.368855975	2.27980315333333	2.421723181	1.44782067950588	1	1.01068431938521	0.915058142094828	0.897203391563417	1.28843184823148	1.68491434701763	1.53675994763731	1.49109228070063	1.39451553686701	1	0.99551715947018	0.988777595520148	1.03131827036069	1.29678903307574	1.50619328229827	1.48485897359585	1.54213343322032	0.730134524616588	-0.948019786543058	-0.892298973651913	-1.29126221684392	-1.35266255358088	0.151117104815136	1.64699089687371	1.06883741805762	0.89102736491843	0.496594675923022	-0.913631971562151	-0.954859652925619	-0.974034040144068	-0.815389459688644	0.193296593526157	1.00876994251732	0.855819367518072	1.09957076617421
Dcaf4	not_resp	B	dB	dB	NOS	3.43240876033333	2.64901279733333	3.24312741733333	3.632884281	5.851512233	10.398408732	13.5841353533333	11.2590041626667	9.37327446133333	3.29324865266667	2.90654019233333	3.28178741966667	3.48681454033333	5.77152463966667	9.95870393866667	12.6072026263333	12.1180274686667	10.606202645	1.21700191560918	1	1.1607165822061	1.26692397209153	1.87352980953574	3.12033113220658	4.00061237550241	3.37137738947997	2.85197483304876	1.09425663963076	1	1.0948111523006	1.14758832757864	1.73224064179803	2.7996682951963	3.475643301491	3.3379338515493	2.95429260063767	-0.907843790168323	-1.10278106288965	-0.954943839854755	-0.857958223875013	-0.305883280202902	0.82554915591397	1.61827325525739	1.03969645063343	0.570458641876017	-0.942471862230709	-1.03869892511595	-0.945323831871308	-0.894305662740576	-0.325787088790619	0.716134687033314	1.37517703006841	1.25345254382854	0.877255803128736
Dcaf5	not_resp	unbound	unbound	unbound	unbound	1.02884546666667	0.722378039	0.692579859333333	0.616017035333333	0.601576101333333	0.770124207666667	1.520699592	2.46948160933333	1.82201491966667	1.021269651	0.743352790666667	0.691313541666667	0.720585944666667	0.708243670333333	0.882099264	1.45202806333333	2.72476095566667	2.03844347533333	1.18245880854254	1	0.982369720173662	0.939323139579968	0.931878357149784	1.02710262577665	1.45964139365695	2.02716416657065	1.6549698851747	1.16187148271887	1	0.969774923476124	0.986100251382235	0.97910400287418	1.07808792274836	1.4020113479408	2.13949952934079	1.7495802859637	-0.224068912943091	-0.680752111295841	-0.725155942720512	-0.839246225023755	-0.860765418683364	-0.609603039494646	0.508868733287076	1.92269861241745	0.95787451703121	-0.235358033470925	-0.649496533015573	-0.727042949135997	-0.68342260511676	-0.701814475862725	-0.442743131244769	0.406537684320346	2.30310376426187	1.28038606669
Dcaf6	up	unbound	B	B	NOS	0.897310530666667	0.480108809333333	0.489096390666667	0.412946916	0.605787351333333	1.121000461	1.69299676466667	1.46993215433333	0.836307896333333	0.882000648666667	0.534407869666667	0.524517519	0.543991569666667	0.742900921333333	1.177292616	1.57273831533333	1.55234007133333	0.929660734333333	1.28231492177782	1	1.00609386801141	0.955461957415286	1.08511151469191	1.43273155097651	1.81795957441123	1.66904859352047	1.24286827729641	1.22957752571204	1	0.992895366378028	1.00721261878295	1.13604379942882	1.419079246447	1.67733180774101	1.67074580804754	1.26166426060315	-0.0411251046623861	-1.02546404015545	-1.00425888737219	-1.18392471567268	-0.728940138357453	0.486645267907355	1.83620401579028	1.30990901302768	-0.185053724971145	-0.0772469905027461	-0.897351722986741	-0.920686855008167	-0.874740097545848	-0.405436618036119	0.619460060119199	1.55246819221192	1.50434090807532	0.0352014381391675
Dcaf7	not_resp	unbound	dB	dB	NOS	1.932427515	1.571892392	1.90035613066667	1.75129383133333	2.63012590633333	6.09039830466667	8.68057834866667	6.10717459533333	4.37558778866667	1.90370439133333	1.61216984433333	1.801773991	2.1413524	3.223219465	6.34611066266667	8.152145104	6.425968238	4.60136549733333	1.14097924724152	1	1.12087011281857	1.07695115141857	1.41880602852868	2.74665210769484	3.78522195962295	2.80372537142538	2.11713476209725	1.11026495511893	1	1.07125426560662	1.20102318614003	1.61381453858029	2.80649458559293	3.50181843084107	2.83955815683013	2.14221029617605	-0.833925454113818	-0.982342441831122	-0.847127880038565	-0.908490493659066	-0.546712677962456	0.877734409934628	1.94400145370322	0.884640495824675	0.17181979841791	-0.845749543420196	-0.96576192646136	-0.88770995728615	-0.747919958080955	-0.302561265807687	0.983000320175637	1.72646794481647	1.0158742900645	0.264762885724336
Dcaf8	not_resp	unbound	L	L	NOS	3.03973168933333	1.88481804166667	2.032046741	1.79293803133333	1.79730630766667	2.89043760266667	4.07717795633333	4.030944856	3.991076772	2.837507333	1.88895035633333	1.88912014633333	1.87957233866667	1.985794772	2.80527676633333	3.79521983466667	4.13714932833333	4.07861537533333	1.40996435747947	1	1.05523004718817	0.972153274547468	0.973484159667117	1.35199700493588	1.77609712263277	1.76881218410884	1.75270148975108	1.34415775165288	1	1.00126032249906	0.997704155644037	1.036634681472	1.32202848721268	1.66633421046143	1.79927122032933	1.7787011945663	0.224734193084246	-0.9788961611278	-0.825457043071846	-1.07465186512	-1.0700993256284	0.0691425652777765	1.30594214343447	1.25775883289609	1.21620902857641	0.0139795846028639	-0.974589536666305	-0.974412584564081	-0.984363139003365	-0.873660018197257	-0.0196105357077168	1.01209043032997	1.36844323506913	1.3074401958158
Dcakd	not_resp	unbound	dB	dB	NOS	2.975879629	3.62267738666667	3.703998151	3.573114877	3.86332156166667	4.91676188566667	6.157803254	7.633066186	7.17823488366667	3.01532435666667	3.67612987933333	3.68783408333333	3.77256584666667	3.863057847	4.75139392533333	5.91463333566667	7.59727641366667	7.26142017033333	0.862289190225049	1	1.01721574328373	0.989737118045984	1.05037270939806	1.27448608715385	1.542779601437	1.86339532201745	1.77616237048123	0.856879317814864	1	1.00101934932297	1.0192755175426	1.03840173311563	1.22675866482301	1.47529507938479	1.82885659102164	1.76232710846405	-1.12800012175756	-0.737133850538842	-0.68799090971868	-0.767084964493748	-0.591710199547724	0.0448941895564228	0.794867742060016	1.68638369811132	1.41152465126192	-1.10416328336479	-0.70483198144867	-0.697759015408146	-0.646554774213241	-0.59186956492462	-0.0550393016599255	0.647917759434235	1.66475558531426	1.46179434133778
Dcbld1	down	B	dB	dB	NOS	2.23308518133333	1.84639974033333	1.90371801533333	1.53255843766667	1.47179749133333	2.028136923	2.84591476233333	3.123381195	2.68867331233333	1.35768135566667	1.52185483233333	1.38482604166667	1.437979486	1.45369397433333	1.595894663	1.98861229033333	2.20125902033333	1.97176233	1.137057717199	1	1.01941443379034	0.896273259453657	0.874160090079984	1.05907230796192	1.3439545208694	1.44768378619868	1.2995942425558	0.939556350325533	1	0.943730509448137	0.967550690665447	0.972333938152006	1.0285094324417	1.1824021603871	1.27210770885084	1.18087514017931	0.588500647845605	-0.141874030692036	-0.0336107959315192	-0.734660094615766	-0.84942587563686	0.201392672148486	1.7460182597415	2.27009916653702	1.4490193005887	-1.06496938223477	-0.75487715343316	-1.01369827344933	-0.913301605507222	-0.883619949184293	-0.615030105190793	0.126738217086561	0.528387130126012	0.0949118718018668
Dcbld2	up	B	unbound	B	unbound	2.48721395666667	1.168898915	1.28305755433333	1.12097533566667	1.44196558566667	3.16711950133333	5.355934375	4.456790488	3.47533448966667	2.47024869433333	1.263161591	1.276579984	1.38484111	1.85941987433333	3.565156203	5.29955094566667	4.93054494866667	3.728199437	1.61690163204975	1	1.05220986428589	0.981623537537175	1.12889414623062	1.91875070979796	2.93522216650201	2.54181758581891	2.08621694659616	1.54664185619344	1	1.00560975705337	1.05492384435276	1.26072939092833	2.01200079342052	2.78328120960436	2.64818763315689	2.10665613264526	-0.181007688672487	-1.04608930264488	-0.971178119170463	-1.07753687477043	-0.866902273204826	0.265148023231873	1.7014537951849	1.11143333696727	0.467399466271464	-0.19214033607233	-0.984233899866233	-0.975428716957389	-0.904387496421707	-0.592967729195604	0.526340698286787	1.66445484841774	1.42231219407415	0.633330074542164
Dcc	not_resp	unbound	unbound	unbound	unbound	0	0	0	0	0	0	0	0	0	0	0	0	0	0	0	0	0	0	1	1	1	1	1	1	1	1	1	1	1	1	1	1	1	1	1	1	NA	NA	NA	NA	NA	NA	NA	NA	NA	NA	NA	NA	NA	NA	NA	NA	NA	NA
Dcdc2b	not_resp	L	unbound	L	NOS	0.229005594	0.420736593333333	0.337782559333333	0.337100056333333	0.347215227333333	0.554755513666667	0.580082745666667	0.655641511333333	0.625804072	0.347393336666667	0.37218752	0.326840785333333	0.331440838333333	0.412040250333333	0.731235655	0.824089763333333	0.510517127666667	0.611526239333333	0.867106144943403	1	0.948935722752782	0.946486147281451	0.952617751113546	1.09639434547697	1.11326356439414	1.16151312184113	1.14019344987927	0.980156882650062	1	0.966585252879475	0.969895370461908	1.02909347142567	1.26237425960498	1.33157569677572	1.09595348008154	1.17472759937958	-1.47935738461185	-0.327731696731266	-0.825992263879475	-0.830091694798776	-0.769335266253528	0.477248363115822	0.629375515613484	1.08321665652885	0.903999097989418	-0.768265458636443	-0.619340044718136	-0.89171365506399	-0.864083594099241	-0.379965983436302	1.53727029419084	2.09499531911498	0.211532011116817	0.818239784558795
Dcdc2c	not_resp	unbound	unbound	unbound	unbound	0.0176380426666667	0.0120380696666667	0.0106644806666667	0.0117824396666667	0.0134673816666667	0.0188214933333333	0.0119184753333333	0.020904719	0.0259950166666667	0.011182269	0.00486635666666667	0.0168161416666667	0.0109088523333333	0.0168149126666667	0.0112779913333333	0.0177194973333333	0.0161123193333333	0.0249147936666667	1.00562011041927	1	0.998651009594317	0.999748939859989	1.00154555741673	1.00679576527075	0.99988284481425	1.00886724083542	1.01385239145473	1.00629948333797	1	1.01194570006251	1.00602993426289	1.01193816893779	1.00639597263399	1.01283520753596	1.01123515477885	1.01993545144755	0.452686289105706	-0.592890556422986	-0.849354802531478	-0.640619502441565	-0.326022210408406	0.673649607123875	-0.615220140117367	1.06261086123666	2.01302568950733	-0.752677998515061	-1.93192862956675	0.299228289412337	-0.80372791176434	0.298998821530411	-0.734805581034957	0.467894775544289	0.167816881696744	1.81133611764555
Dclk1	not_resp	unbound	unbound	unbound	NOS	0.0176380426666667	0.0128908723333333	0.0137254006666667	0.007983316	0.0134673816666667	0.0131985173333333	0.0214425426666667	0.020904719	0.020448212	0.011182269	0.0104416763333333	0.010943926	0.0109088523333333	0.010932161	0.0176083116666667	0.0188303743333333	0.0161123193333333	0.0185555076666667	1.00476650768386	1	1.00090889176867	0.995171651193396	1.00056478785796	1.00039802279244	1.00850032828042	1.00796325611439	1.00751892147864	1.00073076343208	1	1.00049457258655	1.00046129050229	1.00048390416137	1.00715512149141	1.00836701249585	1.00557890502776	1.00809131472881	0.671650475541731	-0.470014293986638	-0.269315450161732	-1.65025089323004	-0.331367405639407	-0.396027595941419	1.58660892672097	1.45726569921121	1.34747862136327	-0.880922707587991	-1.05903061118847	-0.9382427081477	-0.946677705579822	-0.94107211705245	0.664500356022213	0.958398782816088	0.304723557945546	0.892295068894644
Dclk2	down	B	unbound	B	unbound	1.070538459	0.33581761	0.310737658333333	0.241435708	0.261914159333333	0.274150961666667	0.408595967	0.692181138	0.626021743	0.810721155666667	0.283884139333333	0.278869577666667	0.263901203666667	0.245413944333333	0.265282347666667	0.360304914333333	0.641905648666667	0.552861213333333	1.55572176664211	1	0.980310169696362	0.931187301843535	0.94653844107844	0.954404069166901	1.05389027163454	1.26856866907873	1.22332238145583	1.40954885708691	1	0.995485292660042	0.984320246156557	0.970338451968422	0.986073799645958	1.05844723412137	1.2791226991395	1.21210413507725	2.63861905281298	-0.437202532244845	-0.54219677161281	-0.832321156965419	-0.7465905523074	-0.695362632478828	-0.13252458321111	1.05467105898594	0.777702608352835	1.55092476612998	-0.654615840007806	-0.675608706938055	-0.738272027170606	-0.815666742977872	-0.732490031827674	-0.334689340560058	0.84419869318703	0.471424738833719
Dclre1a	not_resp	unbound	dB	dB	NOS	1.23662797933333	0.629289462	0.596888490333333	0.576526540666667	0.672358256666667	1.61186397766667	2.51730068533333	1.737803825	2.02764744366667	1.15592142533333	0.644399952333333	0.647537838	0.681775422666667	0.74702334	1.576974278	2.218582445	2.00668418133333	1.89552468433333	1.37878876795595	1	0.979979019930446	0.968501829636085	1.02631839557751	1.60779117284301	2.16851480280276	1.69395142025579	1.8644417020364	1.31082226777709	1	1.00296550500848	1.02537778527576	1.06129718431853	1.5651008401724	1.96145134429638	1.83257452963814	1.75873997588629	-0.0770593639558318	-0.991315754680036	-1.0400905228966	-1.07074236215766	-0.926482190463365	0.487801746800527	1.85079993110011	0.677385161955697	1.11370094485736	-0.198550889129973	-0.968569194137681	-0.963845581288774	-0.912306069647228	-0.814085186727819	0.435280574537726	1.4011247459171	1.08214392021346	0.914810089702987
Dclre1b	not_resp	unbound	unbound	unbound	unbound	0.418741809666667	0.267232842333333	0.297705127	0.315367771666667	0.556025863333333	1.57446852233333	1.98340975533333	1.60033882633333	0.818611902333333	0.352398667	0.350875623333333	0.322663231	0.232464735	0.822708337	1.08202860166667	1.46001470233333	1.43094322433333	1.21849095466667	1.13229765283454	1	1.05227616268496	1.05705685412959	1.23867834195997	2.04561121505534	2.4132033537937	2.06769995632661	1.49749679758051	1.0202974862924	1	1.00651080807455	0.91199635159989	1.38722893249049	1.60460600710107	1.84702678254364	1.85855934831036	1.67138768603456	-0.730491300794132	-0.993756977683685	-0.940807592638433	-0.910116550479857	-0.491943180832489	1.27772762290905	1.98831388330466	1.32268049410719	-0.0356672750836931	-0.845770763577967	-0.848417241399673	-0.897439782408535	-1.05417088896816	-0.0285492102962727	0.422052006319821	1.07884987378809	1.02833456457202	0.65917231916207
Dclre1c	not_resp	unbound	unbound	unbound	unbound	1.31420665333333	0.692399085	0.780124288	0.622782696666667	0.723159799666667	1.26474483166667	1.885447782	2.346121988	2.27850181866667	1.23132588366667	0.720733348666667	0.734524358	0.738222	0.811288433666667	1.321825905	1.964404981	2.31502231766667	2.319320693	1.38332543111528	1	1.05349452629901	0.96256138516838	1.0243042562164	1.34332954164695	1.71287626493697	1.99986378871171	1.9648780618128	1.30250139605223	1	1.00992635865071	1.01156851422103	1.0535291554602	1.35122234510653	1.72633427270479	1.93571148576975	1.93874918984454	-0.0340986616914018	-0.968515498333651	-0.836687082509165	-1.07313102358249	-0.922290056323153	-0.108427057307767	0.824329822605386	1.5166046616637	1.41498894011334	-0.158647140279371	-0.925936388055275	-0.905212048289039	-0.899655443453983	-0.789855387474385	-0.0226488862262513	0.942982183684662	1.46986985647086	1.47632920898798
Dcp1a	not_resp	unbound	B	B	NOS	2.78401452133333	1.89957761733333	1.93252158233333	1.57595152033333	1.60251115733333	2.16626707933333	3.47368819933333	4.12404097033333	4.121124411	2.480781692	1.85216526533333	1.799321465	1.742928153	1.70121298966667	2.26403066033333	3.28029734933333	4.062442281	4.192156883	1.31325360783087	1	1.00821210611607	0.891527084605736	0.898121789513703	1.09358951304928	1.54592162011984	1.78826014605012	1.78359311507598	1.23459737925595	1	0.978740349545716	0.963233304733114	0.948258883297196	1.14067144974386	1.49526112398589	1.78177911121494	1.82459700523752	0.171857726868873	-0.723054937722756	-0.689720766153222	-1.05051424147616	-1.02364001742382	-0.453206658012202	0.869700281929973	1.52775619138822	1.52480508671063	-0.134966760059537	-0.771028867882138	-0.82449857945746	-0.881559845081749	-0.923769105916152	-0.354285111006369	0.674018803580964	1.46542789305814	1.59667890665477
Dcp1b	not_resp	L	unbound	L	NOS	1.53892260666667	0.797130193666667	0.791109198333333	0.670682593	0.635361805333333	0.723553058	1.01364135833333	1.108552379	1.34773108933333	1.40059054066667	0.817992718	0.811696726666667	0.785203006666667	0.71392555	0.698033347666667	0.837242837666667	1.08048794333333	1.372530572	1.41212260531701	1	0.996108336701102	0.931061245168914	0.910245152559301	0.957009895551857	1.11657812096407	1.16800572833819	1.30067107072513	1.31548534519218	1	0.996118113232924	0.981701008392868	0.943892326949633	0.935243800669865	1.01010450616153	1.14079400825481	1.29734262421024	2.03978556029392	-0.540281519506826	-0.561223459023761	-0.980085548346169	-1.10293663160657	-0.796194012318478	0.212777312824186	0.542892309474003	1.3747923207245	1.55864554954077	-0.467718479914272	-0.489616897435353	-0.58176609388913	-0.829679952611208	-0.884955454688587	-0.400763629522467	0.445279924515905	1.46104870148955
Dcp2	not_resp	unbound	L	L	NOS	4.74190832066667	2.27993852633333	2.46046811	2.28744572733333	2.60031060066667	4.742736258	6.65355362833333	6.194923928	5.47339701366667	4.08012337866667	2.27673019133333	2.323431175	2.26597907766667	2.82244426233333	4.596537174	6.081189191	5.96241053166667	5.12645161933333	1.75345876870731	1	1.04902486646141	1.00731283098585	1.09929816844297	1.74265557191912	2.32971584080427	2.22516501000219	2.00409379175298	1.55558279160257	1	1.01094052106088	0.994803025888375	1.15975930872306	1.70020416401528	2.15094741179914	2.13475717645148	1.874260185515	0.421535329092379	-1.08686024198422	-0.976253676023143	-1.08226074252421	-0.890575210732695	0.422042588364854	1.59275900624337	1.3117665219573	0.86970260854212	0.0160740282203714	-1.08882591935186	-1.06021323812	-1.09541289384531	-0.754478727251768	0.332469576011642	1.24208371189065	1.1693105998528	0.65713667965771
Dcps	not_resp	unbound	B	B	NOS	1.862975244	1.07600556833333	1.14565207366667	1.01460004266667	0.972412133666667	1.44820649533333	2.741808117	2.85802237966667	2.63437613266667	1.80171669733333	1.060462196	1.103757505	1.08710969133333	1.14602043366667	1.510074856	2.475536023	2.85813262566667	2.63299322866667	1.38039715613964	1	1.03285218418758	0.970369092658761	0.949638008599394	1.17969774178874	1.80437112936193	1.86337425142359	1.75302246060766	1.36385687655933	1	1.02133076789216	1.01292456366216	1.0409602740259	1.21670559022834	1.68078601400184	1.87743462203041	1.76339279197041	0.157559351909842	-0.903384346666292	-0.809491248563555	-0.98616746719583	-1.04304258906344	-0.401606145657051	1.34234731457314	1.49902017437098	1.19751417763248	0.0749743793505435	-0.924338957042737	-0.865970907190569	-0.88841445686071	-0.808994648462062	-0.318199059691596	0.983375795122084	1.49916880118928	1.19564983224548
Dctd	not_resp	B	B	B	NOS	2.80310295233333	2.20232871933333	2.098347679	1.80540689666667	1.61545851133333	1.84923761233333	2.18732612866667	2.53118358333333	3.29294498733333	2.571509299	2.031169204	1.876086025	2.03009395533333	1.84838813933333	1.70985408433333	1.98298312333333	2.50510637266667	3.334623447	1.2014153548116	1	0.969629934246633	0.885907788570166	0.824055471997139	0.890740111151207	1.00124971397505	1.10852193672348	1.35416635637076	1.1948998706037	1	0.95003642541116	0.999019222663072	0.939115183029212	0.893121200708059	0.982181002071669	1.15726475798109	1.42750028325785	1.11615169844663	-0.0694239867967684	-0.274621524197667	-0.85271467412572	-1.22756128826545	-0.766218569754318	-0.099030294346346	0.579542479001085	2.082812341341	0.659121770785456	-0.407192400505093	-0.713235562999797	-0.409314310208884	-0.767894930821006	-1.04127983677148	-0.502283438814616	0.528081372303837	2.16506115572914
Dctn1	not_resp	B	L	B	unbound	1.605550394	1.03352874133333	0.993577382333333	1.13251886633333	1.19197135433333	1.43316839233333	2.31126611866667	3.31894122533333	3.58971400833333	1.489907597	1.00569736633333	1.05338761966667	1.04465634233333	0.973805034	1.49744541166667	2.15721173033333	3.73929996233333	3.669088986	1.28410328906636	1	0.980072081345451	1.04710623871033	1.07758896013509	1.19605938748106	1.63088848514342	2.13542722989332	2.26957776551237	1.23789059955112	1	1.02418254389218	1.01908759920623	0.983282346101114	1.24438021272744	1.57172625095973	2.35406774016248	2.31962434380322	-0.234565074786629	-0.790950315046373	-0.829809589642524	-0.694666119815809	-0.636838786417304	-0.402234954006487	0.451859663146415	1.43198961751583	1.69536073156882	-0.347046735390213	-0.818020909654017	-0.771634286114127	-0.780126890920665	-0.849041453902655	-0.339714969529961	0.302016405524387	1.8408577010765	1.77256596639481
Dctn2	not_resp	unbound	dB	dB	NOS	4.277125794	4.28707033733333	4.382521241	4.066964938	3.55344331433333	4.024754935	4.94062189833333	8.37008998966667	8.774732456	4.28438292666667	4.390087895	4.26619800533333	4.288565962	4.03182166633333	3.770720623	4.608134929	8.465950628	7.976353651	1.00748463332124	1	1.01707435073188	0.955797828651148	0.860647882207199	0.955070998518456	1.13640752413587	1.79904872907517	1.87142995796424	0.985185148308343	1	0.976179513041051	0.980817077500724	0.933039431189838	0.886459112169487	1.04480760496518	1.76601983266248	1.67485283087413	-0.483119105817497	-0.477635771750595	-0.425004979742519	-0.598999960534202	-0.882151284708499	-0.622274186374025	-0.117273166974579	1.77370549199784	1.99682180274118	-0.479117586446992	-0.420832793020622	-0.489144592746694	-0.476811097413007	-0.618377652630558	-0.762346480340749	-0.300603568847865	1.82656220811131	1.55660272449807
Dctn3	not_resp	unbound	unbound	unbound	NOS	1.64531007733333	1.220919669	1.28008864433333	1.17752522033333	2.53355225466667	5.140458549	6.81810587066667	5.30523868433333	3.62337807933333	1.66595384633333	1.06752807966667	1.14736101833333	1.41558694933333	2.57481209933333	5.21822920033333	6.53405996766667	5.48998812433333	3.94638092933333	1.19257490033452	1	1.02642512454507	0.980786994002065	1.59512004786841	2.76973980913582	3.52121818669377	2.83888457706607	2.07994096274872	1.29789380448621	1	1.04018577690838	1.17078326076286	1.72782586316628	3.02224992768659	3.66224210462129	3.1758659786965	2.40915036581426	-0.762559846945277	-0.969209144361777	-0.940397873085627	-0.99033929281155	-0.330046250319728	0.939340011896418	1.75624028468201	1.0195767432791	0.200624887744339	-0.752507733900046	-1.0439004275362	-1.00502720994641	-0.874419403781053	-0.309955509001221	0.977209035658694	1.61792922690032	1.10953716939718	0.35790533213082
Dctn4	not_resp	unbound	unbound	unbound	unbound	2.126824386	1.048256184	1.21403012133333	1.03256518266667	1.46455781133333	3.683988547	5.32733379266667	4.72549335833333	4.066446931	2.019541408	0.932610509	1.088947345	1.33489652366667	1.832512068	3.79667904233333	4.74786508866667	4.79831436166667	4.30129746766667	1.54134917145343	1	1.08234252662396	1.0005075318528	1.21409197187858	2.28337009995741	3.08969570905459	2.82126935620953	2.50891212782629	1.58280230519242	1	1.07969559282618	1.21062807089042	1.46038020372123	2.47996149667632	2.99233788859123	3.03118237281727	2.77623870083344	-0.386511699162227	-1.0529662741165	-0.950533438864059	-1.06266184979249	-0.795730687546508	0.575670550535946	1.59110467437997	1.21922340612994	0.811994168526695	-0.452802575687455	-1.12442451758641	-1.02782293097105	-0.875849272722368	-0.568369267772892	0.645302768535232	1.23304704936608	1.26421999580713	0.957109900940957
Dctn5	not_resp	unbound	unbound	unbound	unbound	2.645956343	1.965970024	2.00539680066667	1.817533388	2.684999906	5.785602852	6.63160583066667	5.67553669366667	4.54662486833333	2.500567804	1.90094022566667	2.02405992466667	2.08904008066667	3.08201651366667	5.413962253	6.70116273766667	5.813278437	4.62159514466667	1.25254022940817	1	1.01465520394688	0.953874814752127	1.25500936087012	2.31150416793481	2.59638322173544	2.31080036851163	1.92498217386979	1.22507671348535	1	1.04613956166922	1.06666038209086	1.40552211081284	2.22730424760684	2.67164607349499	2.38172894505224	1.9657415220247	-0.61658786324586	-0.988747200562755	-0.967168761898891	-1.06998718810919	-0.595219159013782	1.10175371444512	1.56477465929549	1.04151404873157	0.423655916786917	-0.696159614641216	-1.02433827934972	-0.9569543565998	-0.921390447268106	-0.377930320276089	0.898353270672526	1.60284344346309	1.11690067709079	0.464687460479898
Dctn6	not_resp	B	dB	dB	NOS	1.678186833	1.01352138466667	1.08685721633333	0.928250846	0.883677295	1.13140298766667	1.664882881	1.83920251	1.654875487	1.52466058466667	0.959290958	0.892056004666667	0.967301517333333	0.879920247666667	0.984369712333333	1.55915555933333	1.99596854433333	1.91674308433333	1.33942687771774	1	1.03516252029152	0.955641627661001	0.937228055241136	1.06092020261571	1.32772408111059	1.41883812323537	1.32359809177901	1.29345679410074	1	0.967257455349996	1.00700311219256	0.96018376772863	1.0138715895294	1.302780237035	1.53348204258623	1.49313176600383	0.908211783110727	-0.726474774192324	-0.546111708089302	-0.936190208689356	-1.04581496022965	-0.436555278210346	0.875491876354721	1.30421576280751	0.850879565775835	0.530627398405644	-0.859849767117111	-1.02520825636986	-0.840148496814113	-1.05505508966071	-0.798170763514014	0.615464772641818	1.68976811791939	1.49492002587113
Dctpp1	down	unbound	B	B	unbound	1.84911619766667	0.877167339333333	1.06905255466667	1.10616558833333	2.72547198566667	5.238324036	5.77930905566667	4.796504682	3.48760393966667	1.56469598533333	0.719880123666667	0.852645157	0.879619055333333	2.749409946	4.35851048766667	5.336518416	4.25861910133333	3.477978831	1.52537271889704	1	1.11658146186751	1.12650346119357	1.96164194421029	3.33734682647018	3.6591366278619	3.15841854144055	2.47310413175273	1.55113910197864	1	1.10248233304769	1.12472953455228	2.16755632592792	3.14023230395518	3.7405828096576	3.15010660485226	2.71655624521807	-0.553570935617966	-1.09636297698697	-0.989203256754453	-0.968477208122769	-0.0641635526516059	1.33915729325954	1.64127438579715	1.09242000145879	0.361454683902083	-0.712407510542023	-1.18420118795966	-1.11005757140252	-1.09499379802134	-0.0507952213406142	0.847818898415545	1.39399467231934	0.792033813595317	0.356079470652142
Dcun1d1	up	unbound	B	B	NOS	1.451750242	1.03539744433333	1.103466057	0.921620628666667	0.825076491	1.135199188	1.794131965	2.41063472833333	2.545680943	1.505972378	1.15531526966667	1.115420559	1.05172316866667	1.00341287566667	1.291181461	1.72411383866667	2.75202394666667	2.78503725966667	1.20715133152631	1	1.03166154185289	0.945717709399485	0.897184974034586	1.04625168284371	1.3703473267279	1.67362001089331	1.74636658349078	1.16688835272775	1	0.979988467565421	0.954549378783859	0.930330732082945	1.06127235296761	1.2624277128499	1.7399550362452	1.75994596694952	-0.124982793118849	-0.759728325801237	-0.655955160235419	-0.933185369615948	-1.0803705463075	-0.607576805981148	0.396991048210639	1.33687274734954	1.54275579159886	-0.0423191031151337	-0.576909081290576	-0.63773007136255	-0.734839143726655	-0.808490006255211	-0.369775951707408	0.2902457755814	1.85733347790647	1.90766351787073
Dcun1d2	not_resp	unbound	unbound	unbound	unbound	2.10968778933333	1.60364375566667	1.538656665	1.383633363	1.49348094966667	2.88171853866667	4.93401571166667	4.92309938966667	4.43085862166667	2.11304533333333	1.704953658	1.539451875	1.625138092	1.823039795	2.93400315333333	4.66634086033333	5.29566196266667	4.91038803	1.19866746135493	1	0.975181737078815	0.916799133273595	0.959268443215495	1.49226093805683	2.28565574086749	2.29313085356524	2.10194882259541	1.14668713981242	1	0.937917216701167	0.969932985649992	1.04183920651893	1.45346048600586	2.09068544262422	2.32070318660292	2.18044796910498	-0.513878585768161	-0.849747312443054	-0.89288018219426	-0.995771384508038	-0.922863956285407	-0.00147063807708498	1.36066860751283	1.35342328709369	1.0267159870042	-0.511650135370546	-0.782506468499683	-0.892352389843456	-0.835481211284446	-0.70413099554969	0.033231415073389	1.18300894649717	1.60069844236734	1.34498657427521
Dcun1d3	not_resp	dB	dB	dB	NOS	2.92486714	2.83652697166667	2.95652215933333	2.63174975633333	3.51900232433333	7.50575012433333	11.6716115966667	9.20454269466667	6.555642224	2.95663395033333	2.91333541133333	2.84132982133333	3.16547889933333	4.32011032066667	7.25403808866667	10.2189640756667	9.03726946	6.75699626066667	1.02344681214969	1	1.03190660455513	0.951766704425581	1.18724438778545	2.19762178749526	3.29183672738156	2.64079644961151	1.9755813982435	1.01158117274958	1	0.980288481812383	1.06388071699838	1.35380509748919	2.10119937145972	2.86618559483106	2.56499513854526	1.98551019802292	-0.855592550840503	-0.884773520368431	-0.845136105352574	-0.952416561958621	-0.659334823052599	0.657587798470607	2.03367615074805	1.21874152009491	0.343743369475906	-0.845099177986167	-0.859401769559179	-0.883187018866177	-0.77611246211491	-0.394708793120508	0.574441010535065	1.55383030208301	1.16348698237174	0.410255649440379
Dcun1d4	not_resp	unbound	L	L	NOS	1.88532251066667	0.883989760333333	0.919011489333333	0.874303693666667	0.959699278666667	1.68116580133333	3.159371099	2.86869231433333	1.99365336233333	1.63283976	0.882041830666667	0.844024207333333	0.872890466666667	1.06101888066667	1.77857793033333	3.04360243466667	3.145601192	2.117849831	1.53658641667238	1	1.01673956385352	0.994171234726191	1.03973879331221	1.42291077606791	2.21632710314785	2.07886907247027	1.60042775508864	1.40400145428366	1	0.98052246074095	0.994483827748703	1.09338665920282	1.47494227014114	2.14538339801382	2.23169466177081	1.6674686117869	0.214206164430547	-0.944460286392061	-0.903935792982061	-0.955668269436022	-0.856854963514556	-0.022028523525211	1.68843873649845	1.35208725329066	0.339558424579257	-0.0779477599382415	-0.946714283130486	-0.990705398652954	-0.957303548729295	-0.739615590679682	0.0906894173769832	1.5544800026261	1.67250524259591	0.483269175582662
Dcun1d5	up	unbound	unbound	unbound	unbound	2.85753080633333	2.25008546066667	2.55621148866667	1.97670045933333	2.93776114466667	5.96695921366667	9.597834237	7.611146144	6.24101738966667	3.02001034733333	2.320383138	2.43690318433333	2.53311146633333	3.53402044	6.58429328633333	9.49722384166667	8.417689627	6.676743386	1.19491588173599	1	1.09229095646937	0.923534594831457	1.21617453245339	2.13577034240339	3.25867648946637	2.66148816189237	2.25141378669067	1.23345428487695	1	1.03482028948107	1.06865938282927	1.36479912318301	2.29283003932026	3.18407963488034	2.90204093559345	2.35454794945007	-0.730164829042712	-0.954549827800395	-0.841469550039624	-1.05553585662119	-0.700528443653182	0.418430833585774	1.75964431626677	1.0257791077179	0.519665527241716	-0.670146307433296	-0.928582480526055	-0.88554099434419	-0.85000249628663	-0.480275474069899	0.646468641623236	1.72247971603907	1.32370921735164	0.680618899991066
Dcxr	not_resp	unbound	unbound	unbound	unbound	0.594268303	0.169348568666667	0.413558696333333	0.246224125	0.532702063333333	1.26214041933333	2.005383283	3.13707126533333	5.480837667	0.836033563666667	0.265513600333333	0.227952755	0.252313104	0.565336528666667	1.59108932233333	1.794634447	2.90220135933333	5.45860368666667	1.35539726324061	1	1.20281491062412	1.06040415884199	1.32329048385635	1.95136657732838	2.54892006259594	3.53553841587643	5.51053373900011	1.47137811546678	1	0.974880461322386	1.00200489859069	1.23868728147068	2.07612675027779	2.22121425105214	3.11120091422108	5.20000925289952	-0.558500380934901	-0.809212019864386	-0.66512287454251	-0.763853814150112	-0.59482576571321	-0.164441693253709	0.274087330974518	0.941807198710808	2.32467899390203	-0.415853758901561	-0.752472615339712	-0.774634309260263	-0.760261187634678	-0.57557074028554	0.0296451234590466	0.14974105612113	0.80322898190744	2.31156047480561
Dda1	not_resp	unbound	dB	dB	NOS	3.21438929033333	3.02989777533333	2.82323942366667	3.487369905	4.18359690233333	7.048612317	9.71524390033333	12.13161365	10.1885072566667	2.856054063	2.85234531966667	3.338219803	3.27372998466667	4.45756383166667	6.812860934	8.85340337466667	12.4326782633333	9.776046174	1.05128226431289	1	0.949913665747474	1.11355900912785	1.28799478096988	2.00255058861555	2.66966867844074	3.26462023366946	2.77894714434892	1.00817086527828	1	1.13374379848381	1.12202021717116	1.43834012703183	2.05264527356344	2.61372854010353	3.53205073197567	2.80773231461074	-0.837460736536252	-0.890316520163437	-0.949522978088855	-0.759253322481262	-0.5597881951747	0.261022641823259	1.02499762453227	1.71727399643836	1.16058492002947	-0.940121768085204	-0.941184302235652	-0.801983989630289	-0.820459960647076	-0.481298207503197	0.193481193699438	0.778085150829747	1.80352731849574	1.04241713469764
Ddah1	down	L	L	L	NOS	0.344867465	0.348443909666667	0.346000974333333	0.254519514	0.234185316333333	0.304453127	0.316723097666667	0.491903081666667	0.723595050333333	0.200540578333333	0.247972159333333	0.224732784666667	0.227526821333333	0.238942152666667	0.178760297666667	0.191266909666667	0.227271857	0.278128569333333	0.998450111330987	1	0.999571526897089	0.934444953151804	0.920927035965221	0.968100651280414	0.975039822132577	1.09922668492869	1.27358504845041	0.963909951465301	1	0.981224723045799	0.983779939094102	0.993511248822897	0.946237552924056	0.955543900403075	0.982817259954217	1.02400751253337	0.352742899705611	0.380175501374978	0.361437319143903	-0.340257994318138	-0.496228517238527	0.0427505639040168	0.136865599690995	1.48055833630952	3.25771807980079	-0.754295615109897	-0.390478531555231	-0.568732794571698	-0.547301540331797	-0.45974189197212	-0.921358108581256	-0.825427949664778	-0.549257207383329	-0.159168149203044
Ddah2	not_resp	B	unbound	B	unbound	0.806113204333333	0.406335346333333	0.536674861666667	0.666291470333333	1.90951239733333	2.97509084733333	4.060109312	3.60673475866667	1.88969058766667	0.848081654333333	0.389752709333333	0.471516175333333	0.641225775	1.340512887	2.49740911966667	3.62681240966667	2.69068742133333	2.027682736	1.29694218459742	1	1.08649768590666	1.18975470616487	2.04297468552255	2.83626195020866	3.61818991717539	3.27547547327017	2.08153741891841	1.32678588411734	1	1.05821177063912	1.177877376835	1.68107793469687	2.51426036276036	3.32527902767623	2.65203316670652	2.17705176787954	-0.752386733795197	-1.0731280346861	-0.968556796262229	-0.864565544998848	0.132869128886413	0.987781454356713	1.85829048051654	1.49454861458517	0.116966114521624	-0.718715496181594	-1.0864322646657	-1.02083353295658	-0.884675722608906	-0.323638502785879	0.604537971313132	1.51065689014797	0.75960492329663	0.227677051316839
Ddb1	not_resp	unbound	unbound	unbound	NOS	5.30261166	7.52150081833333	8.56511264833333	7.62525350266667	9.479338342	16.9709386833333	20.1084618566667	13.9023098833333	10.7066941053333	4.969358204	7.47772953366667	8.092691239	8.06628614066667	10.3976911733333	16.8260660733333	19.2197851266667	14.4793236066667	10.7368002853333	0.744824087974609	1	1.11935959795488	1.01474817626516	1.21862817079049	2.08370005018196	2.47792248760495	1.75494844274229	1.38811963657777	0.718668238285112	1	1.0671749612354	1.06847703067671	1.3345307635691	2.09387103595471	2.39300329348346	1.85304780961196	1.40033665149457	-1.24893137564295	-0.773865878381372	-0.550427960761632	-0.751652366548243	-0.354691692395124	1.24926442595096	1.92101001581581	0.592269162664263	-0.0919140886401084	-1.32028114009342	-0.783237336634639	-0.651573667341465	-0.657227014703525	-0.15807180138324	1.21824711341385	1.73074379586665	0.715808146291551	-0.0854683374773559
Ddb2	not_resp	unbound	unbound	unbound	unbound	1.93260457266667	1.01138810866667	1.116247647	0.942156522	1.36986932366667	2.995986647	4.08968097966667	2.93962020866667	2.37566939033333	1.87398581933333	1.07617603766667	1.03776184266667	1.06673526766667	1.606013044	3.03250932733333	4.00699267633333	2.94900573566667	2.83186300966667	1.46176760016405	1	1.0521370561707	0.965386243066075	1.1789959926427	1.99407956108037	2.53858430792136	1.96789617506106	1.67934107766171	1.40549225681982	1	0.986535555572519	1.00037521515326	1.26161976427473	1.9545781411445	2.43904247379793	1.92836625131428	1.86950854192011	-0.182753372337142	-1.0567256832842	-0.957243817052566	-1.12240676059243	-0.716629008780279	0.826093652486307	1.86369838573213	0.772617940430385	0.237589074555419	-0.238365890477687	-0.995260372749318	-1.03170451382724	-1.00421697730043	-0.492595808071701	0.860743284337549	1.78525071314199	0.781522135092766	0.670387018696433
Ddc	down	B	unbound	B	NOS	0.497418570333333	0.170663712666667	0.174439472666667	0.135393751333333	0.134388288333333	0.196164456333333	0.194341937333333	0.243191356666667	0.299748279666667	0.364569193666667	0.103298127333333	0.105968559333333	0.10657898	0.117165565	0.155828823333333	0.17336428	0.164302809333333	0.224625229	1.27849870178308	1	1.00344241836375	0.970201719979041	0.96924835763515	1.02176144140346	1.0201885595551	1.06189095603805	1.11008894070186	1.23753832929522	1	1.0028447458437	1.00332864373451	1.01296797491358	1.04787261770469	1.06405733806843	1.05596650666311	1.11049523123107	2.94714269014215	-0.267547779284259	-0.230400972122715	-0.614541881728389	-0.624433861136261	-0.0166655178424209	-0.0345958846669145	0.445996091499138	1.00241628566701	1.64013954996163	-0.930306113421459	-0.904033780820336	-0.898028319988056	-0.793875028599225	-0.413496879155061	-0.240978968248044	-0.33012782926004	0.26333819900325
Ddhd1	not_resp	unbound	dB	dB	NOS	1.136927665	0.692987315	0.766830792	0.610167671333333	0.700333075	1.29041547033333	2.627142048	2.90714792233333	2.45221222233333	1.169312676	0.710797731333333	0.710546310666667	0.753312502	0.868304536666667	1.44450116033333	2.446710956	3.18926215266667	2.80949151466667	1.26465266525841	1	1.04281928727082	0.953438356882383	1.00825198050583	1.34832231759897	2.13803226808633	2.31884485617297	2.05928784924165	1.26873505349206	1	0.99796883049982	1.02417444041271	1.09117804979058	1.42603670483876	2.00926570335107	2.45410299306669	2.23129678298512	-0.40716444493205	-0.884115692886054	-0.804781299181105	-0.97309371077049	-0.876223710552908	-0.242263461501608	1.19386057946786	1.49468737117025	1.00592317153436	-0.372371321460723	-0.864980914313294	-0.865251030333899	-0.819304793803084	-0.695762082627952	-0.0767201353827871	1.00001283731263	1.79777929381947	1.38976934444139
Ddi2	not_resp	unbound	dB	dB	NOS	3.238873209	3.33859144	3.28719558466667	3.074952707	2.95862757066667	4.59947885033333	6.55601959033333	6.78126492166667	6.388824657	2.968899582	3.199284948	3.05315533966667	3.10975618866667	3.38091318233333	4.58410698266667	6.123880139	6.86947709333333	6.49936230733333	0.982353677203445	1	0.985626897446899	0.938168483671302	0.913662145292411	1.28387823820716	1.74063245303822	1.80575256860547	1.71918066340939	0.951376154939494	1	0.965064762100878	0.977092595534697	1.04030835305503	1.32487484456921	1.69139498892751	1.88371912554474	1.79224810887774	-0.755467163091173	-0.693015515568388	-0.725203770506539	-0.858127482172264	-0.930979721321285	0.0966544908726067	1.32199905859211	1.46306596178038	1.21728802491835	-0.924546554339618	-0.780260544373799	-0.871778762263926	-0.836330717951563	-0.666510206476498	0.0870273800458452	1.05135826979434	1.5183115813316	1.28651567072982
Ddias	up	B	unbound	B	unbound	2.256769116	1.23581021	1.77870769	1.44851061633333	3.12007678633333	8.555469916	9.70885309166667	7.406112485	6.91500211133333	2.282281288	1.43561583533333	1.623215588	1.83677798	4.38861184266667	8.47296418666667	10.2523932553333	7.88044358633333	8.13729920466667	1.45233347903426	1	1.24111303205404	1.09793135454355	1.84756812378913	4.24349125423165	4.78069948264887	3.74514903409295	3.54871942819291	1.35101537721994	1	1.07279499106797	1.16063740108743	2.19860781020313	3.88397556567414	4.63121324666265	3.65166585544806	3.74630042870093	-0.795231389672517	-1.09897783611577	-0.937459895125308	-1.03569713774378	-0.538387910948843	1.07870102226464	1.42184513799479	0.736754609624794	0.590643899452224	-0.78764123933394	-1.03953347619325	-0.983720496952599	-0.920183348412438	-0.160984850663528	1.05415466496374	1.58355428440869	0.877873302669934	0.954290659783165
Ddit3	not_resp	B	dB	dB	NOS	3.08673793	2.686669618	3.069767249	3.827646617	10.191629898	21.7313428366667	17.1613689366667	6.38364210566667	3.98090471933333	2.52926766066667	2.61176594733333	3.22863843433333	4.02130591633333	12.3040617396667	22.12114367	18.8391019066667	6.794740155	5.21159587733333	1.12069818654017	1	1.12327298252606	1.33887065746646	3.07256210703768	6.28474814972178	4.97170384936343	1.99978991287059	1.36162999446412	0.977208303305949	1	1.16994301909386	1.38972019873144	3.71927730751282	6.39384785172176	5.47403593714517	2.14161160264331	1.71177790801436	-0.748910289061692	-0.806149433388778	-0.751338342546438	-0.642905944312727	0.267610951402622	1.9186372251093	1.26479539913355	-0.277210911022584	-0.62097878243655	-0.82866947079971	-0.816866158226305	-0.728608097650887	-0.615198444737447	0.569843813740117	1.97440736607959	1.5048344043026	-0.218393704379199	-0.44489958120546
Ddit4	not_resp	B	unbound	B	unbound	1.20358530733333	0.491360880333333	0.600083834333333	1.32674093633333	4.61363533033333	7.05864101933333	5.16113034666667	6.461553464	6.28835470533333	1.24481086666667	0.84379518	0.809157148666667	1.30705362766667	5.41305086466667	6.32088093966667	4.88408516766667	4.36747904133333	5.27866282866667	1.49431321842045	1	1.08641415756166	1.56453321466984	3.77678431042811	5.44807453301206	4.17930561405441	5.01259226181942	4.84443552869369	1.22346391326856	1	0.99746412511887	1.23963480895707	3.5286527610567	3.99985054132337	3.19381246942102	2.96216807008104	3.42564003174212	-0.951481590574358	-1.24184506109167	-1.19752030466439	-0.90127284387241	0.438745873943541	1.43553889364239	0.661951575695582	1.19211503987265	1.12150444193574	-0.93467453365767	-1.09816275745095	-1.11228417565644	-0.909299071354775	0.764655882270845	1.13476491142521	0.549004312705217	0.338391559131895	0.709867847699594
Ddit4l	not_resp	dB	unbound	dB	NOS	0.407639963666667	0.167482403666667	0.177211437	0.379879709333333	1.34185098166667	2.344436608	2.24204166333333	2.88753118933333	5.26417300133333	0.258199098666667	0.248232693333333	0.257564562666667	0.354558627333333	1.37236460266667	2.389625617	2.14080152633333	3.08217477233333	4.71399920566667	1.20762041820362	1	1.01158059527468	1.18506910253115	2.00413365188219	2.86478357869016	2.79964847979344	3.33087974385298	5.36171872907103	1.00850404934775	1	1.00647241841322	1.0802650819076	1.89950652625718	2.70807184253733	2.51249148034056	3.25492699365765	4.57052186491462	-0.79394683856555	-0.945192408918819	-0.939065293055859	-0.81142959238682	-0.205602760420692	0.425802034343107	0.361316111820403	0.767830199975411	2.2645831915588	-0.888061172759364	-0.894337779912651	-0.888460788575038	-0.827376212968124	-0.186386001174436	0.45426100702714	0.297557459945326	0.890412140458312	1.91809670360886
Ddn	not_resp	unbound	dB	dB	NOS	0.0557459966666667	0.0413941226666667	0.0633374976666667	0.0295496873333333	0.0602004393333333	0.188327911	0.270317909666667	0.222654592	0.278844042666667	0.0275386756666667	0.048441789	0.143872047666667	0.191988491666667	0.071181197	0.287343523	0.26442687	0.184502035333333	0.142732052333333	1.01560280240868	1	1.02201796344263	0.988998456806717	1.01921517551566	1.13946490369927	1.22151981991546	1.17295675511622	1.22449688310626	0.980098786361641	1	1.09110858880677	1.13688262757709	1.02181380551416	1.22790077415908	1.20595085498859	1.1299046736245	1.09017159702778	-0.915200944212454	-1.06589033515036	-0.835492979803453	-1.19025254362455	-0.868430936866528	0.476860323902852	1.33772511146156	0.837277831247861	1.42724636762822	-1.21136742543155	-0.991892434436933	0.0100901328240694	0.515295072642916	-0.753137025783787	1.51648778061155	1.27587136474103	0.43669003854401	-0.00187939829444843
Ddost	not_resp	unbound	B	B	NOS	1.48870234166667	0.676094463666667	1.008895978	1.26473915	3.38041144533333	7.747750986	8.21288829333333	5.533051856	4.00611233933333	1.25554312966667	0.617623117666667	0.926990252	1.18313082466667	3.18846942666667	7.354646698	7.97670543333333	5.88117518966667	4.08763038366667	1.48480236879477	1	1.19824366294467	1.34472499197	2.60417565654776	5.20439548525564	5.50074449482064	3.91226631908911	3.00309784445289	1.39557374162579	1	1.19056770805271	1.34869787519473	2.58278668068612	5.16013111872666	5.54892938362781	4.2578498377769	3.14864228987072	-0.772203956936465	-1.06186405221873	-0.943234488118101	-0.852037295000517	-0.0978902392759421	1.45888027911115	1.62468191654188	0.669434374899351	0.125145477557505	-0.855315284542689	-1.08270659646692	-0.972430390643332	-0.881127186855933	-0.166309393114931	1.31875534480926	1.54049278721665	0.793525514955791	0.154203188081961
Ddr1	not_resp	L	unbound	L	NOS	0.502278753666667	0.214421013	0.211833894	0.228289454333333	0.319720883666667	0.667562731666667	1.112761722	1.15216116266667	1.23842664266667	0.492100389	0.239821520333333	0.200663923666667	0.226726778	0.308500957666667	0.709055163666667	0.854713303666667	1.217495334	1.28593494266667	1.23995525051936	1	0.998211789127059	1.01095716931355	1.08815203395489	1.37607838711434	1.74466940265806	1.77331909487311	1.84492436339134	1.20310525072215	1	0.968618470221702	0.990190171176356	1.05544952249926	1.37895276987621	1.49678849673628	1.78703598020948	1.84253916951497	-0.285537119984199	-0.976420666345195	-0.982629976351723	-0.94313520419753	-0.723691843041521	0.111158763936897	1.17967495726727	1.27423703237209	1.48128166703401	-0.309966078054863	-0.915457245506903	-1.0094388740342	-0.94688576294397	-0.750620638657145	0.210744199787648	0.560336370164881	1.43104471065371	1.59530570790074
Ddr2	not_resp	unbound	unbound	unbound	unbound	0.0535796773333333	0.025551843	0.024389881	0.025948456	0.0204610863333333	0.0188214933333333	0.027536846	0.020904719	0.0259950166666667	0.0279094916666667	0.0210136193333333	0.010943926	0.0228055646666667	0.022158842	0.0176083116666667	0.011916081	0.0108648986666667	0.0176357356666667	1.02729359090461	1	0.998885538025769	1.00039236750879	0.995104904140723	0.99351845464084	1.00195094616444	0.995567294111345	1.00046210994909	1.00675527279769	1	0.990152735710602	1.00174148542723	1.00117571391503	0.996695504854361	0.991097426964659	0.990069439550438	0.996720049242817	3.29297555010433	0.317790863625326	0.194447350617649	0.359891759114605	-0.222598418583488	-0.396642974707351	0.528501061851066	-0.175506335028578	0.364834223837759	0.568057799191662	-0.163946447802455	-1.23285519924469	0.0262704719686268	-0.0423798329882989	-0.525423510286979	-1.12965990293725	-1.24124403546907	-0.522512423262857
Ddrgk1	not_resp	unbound	unbound	unbound	unbound	3.96400351566667	2.88177541333333	3.229885931	3.30348425866667	3.81446248833333	5.629999776	7.28348434466667	6.615788646	6.17308471566667	3.72206774866667	3.04279918866667	3.21554670266667	3.18505466533333	3.52346459666667	5.90107722566667	6.901492675	7.12840392766667	6.65204644566667	1.29710937745743	1	1.09846074009362	1.11821697073198	1.25097434993589	1.72842552376636	2.17047878717202	1.99783167701015	1.87555569381756	1.17189161737274	1	1.04435214492818	1.03869444292732	1.12245962047262	1.71546638857698	1.9604269181582	2.01860247255808	1.89962337901526	-0.492060674879482	-1.13902917249552	-0.930924672036174	-0.886926739091267	-0.581458033511374	0.503891190774263	1.49236342219677	1.09320719801473	0.828553659561105	-0.636692679313759	-1.04276729407704	-0.93949682885948	-0.957725322039674	-0.755419944475529	0.665944430724608	1.26400437654526	1.39965455224612	1.11488253071644
Ddt	not_resp	L	dB	dB	NOS	1.40063698866667	0.565324498	0.815316129666667	1.33544282566667	3.61615569166667	7.82113423633333	8.777308043	5.80699027666667	4.29527943766667	1.66572549633333	0.581580870666667	0.768670375	1.504993906	4.442378098	9.43812144533333	9.87830984866667	5.568366721	3.59678117033333	1.57879032693397	1	1.18232589581781	1.53169829712908	3.00981812208363	5.76128027179295	6.25864951904097	4.32815071902937	3.33359670713012	1.68434419635647	1	1.11180628977038	1.58349567025737	3.45149701805595	6.5861580239721	6.87868260489373	4.14957588572751	2.91465400851365	-0.802427447360261	-1.0609609948097	-0.983587288454756	-0.82260537887896	-0.116712920010121	1.18474974485892	1.48069049634759	0.561361744817304	0.0934794010341883	-0.720381179597112	-1.05592956317048	-0.998024391409849	-0.770128440293407	0.139007199200697	1.68521567107713	1.82145626454538	0.487506516934545	-0.122709434831112
Ddx1	not_resp	unbound	B	B	NOS	2.77954387866667	1.585636067	1.44453248666667	1.24300367766667	1.046108031	1.06969827733333	1.737069504	3.42937222333333	4.25157280933333	2.60462475733333	1.53490672233333	1.48319182533333	1.364465301	1.15312469566667	1.15966676133333	1.614587139	3.600784832	4.49612665633333	1.46852065797605	1	0.943872839843118	0.869054553697494	0.792763402753983	0.799472893792874	1.05470728461941	1.70884188761793	2.03422042872927	1.45004437998402	1	0.981609250228371	0.936763636841634	0.857210629686051	0.854947935268517	1.03249737517282	1.81730746999705	2.17831442785742	0.605920264833156	-0.441342834450538	-0.565115014694191	-0.741890543797788	-0.914601990317053	-0.893909274977981	-0.308509588015528	1.17593181814395	1.89714356122251	0.452486021969962	-0.485841220507733	-0.531204105968506	-0.635347748070097	-0.820729915087589	-0.814991394995132	-0.415947750262271	1.32629024452694	2.1116594704479
Ddx10	not_resp	unbound	unbound	unbound	unbound	1.959812022	1.380299178	1.38774873366667	1.11561450533333	1.04041183366667	1.33295098733333	2.082814728	3.45051458366667	3.45860105966667	1.891376856	1.408134914	1.345288482	1.36100529233333	1.403487614	1.40062133166667	1.96168516433333	3.56038613233333	3.732578251	1.24438933017709	1	1.00274643217796	0.89306583842561	0.860723206207538	0.977494657606352	1.28969549494778	1.86031955000379	1.87515936668725	1.22213630515749	1	0.975466074521015	0.984559811452537	1.00434766902123	1.00144319346234	1.23092572153618	1.90969480841088	1.98689011174159	0.000197797970591304	-0.627944620119474	-0.619869938154088	-0.914840194637953	-0.996353466546614	-0.679266014089389	0.133522223785149	1.61599203175354	1.62475708095142	-0.0739800759086547	-0.597773060159439	-0.665893223799527	-0.64885754400458	-0.602810336364468	-0.605917141562023	0.00222812424699494	1.73508340474609	1.92172495189242
Ddx17	not_resp	unbound	dB	dB	NOS	13.3396053966667	8.79236315066667	9.475719289	8.70867457166667	11.9463786626667	19.82456391	22.7280639866667	21.22126792	20.5544280133333	12.9505005893333	9.124958511	9.23643391833333	9.45997836933333	13.9320870666667	20.28238636	21.4499198666667	21.1240599333333	21.1714478366667	1.4750685269914	1	1.06385533466958	0.992580641173952	1.32125429778484	2.13192303108368	2.43958111394207	2.29630574369306	2.2300173745056	1.39158375256833	1	1.00598462948281	1.03186372707552	1.46851337690763	2.10031546238244	2.2186571031374	2.18787504187901	2.18911531934207	-0.353494038571985	-1.17523966756358	-1.05174835363282	-1.19036327881395	-0.605268172634411	0.81842204247937	1.34312215030327	1.07082456539799	0.950317948662863	-0.42381032201324	-1.11513537384199	-1.09499032245468	-1.05459294189811	-0.246424919259413	0.9011564948769	1.11214493664037	1.0532578219027	1.0618214304207
Ddx18	not_resp	unbound	L	L	NOS	4.008144406	2.97393920333333	3.68687939166667	3.31093634566667	5.25572175833333	9.34053676966667	10.7404652516667	8.54429468	7.316718738	3.877313287	3.340935231	3.73213877566667	3.67016713	5.35083867033333	9.156249694	10.374593057	8.620112007	7.337584032	1.25777708336961	1	1.17573361120082	1.08619895786121	1.56284661020166	2.58898755193639	2.96195735943515	2.41750209401969	2.10541758686974	1.12772587825083	1	1.08743633035603	1.07601564365586	1.45906613519534	2.33698989483458	2.62589273195134	2.23102821590086	1.92907120993423	-0.779197922715566	-1.15604761374526	-0.896262332252468	-1.0332506401478	-0.324598450047869	1.16385013923133	1.6739642002949	0.873710827707839	0.42639958496283	-0.826870924790097	-1.02231947229064	-0.879770455367092	-0.902352043104098	-0.289939197893197	1.09669854557595	1.54064556762802	0.901337585125976	0.434002601827248
Ddx19a	not_resp	unbound	dB	dB	NOS	4.026977356	2.96197819433333	3.10333839266667	2.74394092366667	2.61557653466667	4.52517556566667	7.86894918933333	10.5083029123333	9.77158382466667	3.91161215233333	3.031923713	2.881680303	2.852502399	3.015746785	4.293110319	7.29683015	10.471604003	9.60063804166667	1.29796131780585	1	1.03211370323707	0.949397554922065	0.912557517308304	1.41176205758404	2.27943905278663	2.99919669151295	2.80807411754534	1.23947745581907	1	0.965136564884487	0.955301166007424	0.991479862858346	1.30891559142866	2.04383263389492	2.87683026821521	2.65385044913397	-0.423992754377323	-0.777444559052196	-0.730529951972202	-0.849806744467359	-0.892408303774725	-0.258650787331166	0.851080435235874	1.72702885862222	1.48252660881133	-0.462280145485552	-0.75423104800777	-0.804093814398968	-0.813777373970312	-0.75959984509372	-0.335668575878802	0.661205631367706	1.7148492286278	1.42579314114517
Ddx19b	not_resp	unbound	B	B	NOS	1.56376977966667	0.755572973333333	0.828183190333333	0.685149966333333	0.858342167333333	1.86409264666667	2.920919649	3.39862923866667	3.06532720933333	1.48434810066667	0.731083515333333	0.659046651	0.679078062	1.04175415933333	1.71294184133333	2.73220451966667	3.224328777	3.085184407	1.46540022175653	1	1.04038618063027	0.960547267199897	1.05812063792097	1.63653788064103	2.24106857002176	2.51877357939666	2.32634352638192	1.45314822233661	1	0.960686514284687	0.971530426314163	1.18232842296864	1.57455346554874	2.17108383765304	2.47365853216548	2.38767754014201	-0.167326437370513	-0.942027378177273	-0.872426504997278	-1.00953169067865	-0.843517472355007	0.120549493080424	1.13357610561067	1.59148693332872	1.27199866800286	-0.243456470253092	-0.965501866078952	-1.03455314929917	-1.01535194381831	-0.667707024152075	-0.0243368392804808	0.952682309578143	1.4244103864059	1.29103288045409
Ddx20	not_resp	unbound	unbound	unbound	NOS	5.064890783	2.59578355466667	3.31893353166667	3.31759854266667	4.04268152566667	6.64180169033333	9.887733032	11.9371970286667	10.6473719166667	4.765185088	2.81370464066667	3.43855836366667	3.30944697533333	4.76195422133333	6.90072625433333	9.34004098066667	12.8634631133333	11.10903408	1.70605477095709	1	1.20992407617444	1.21509880366647	1.41106914536751	2.16443784617438	3.09064196535375	3.70135068722398	3.27008898015988	1.52891886565718	1	1.16920559100077	1.1270063526073	1.51470156102604	2.08607138369056	2.72111920319499	3.67354870737559	3.20944321994863	-0.403523958828157	-1.1044048678893	-0.899131476984593	-0.899510427033084	-0.693688332942484	0.0440980551360776	0.965488298294142	1.54724925731147	1.1811194324684	-0.488598433339413	-1.04254577683542	-0.865174765815333	-0.901824331369558	-0.489515547323125	0.117596395634265	0.810020403494295	1.81017919733351	1.3121668786883
Ddx21	not_resp	unbound	dB	dB	NOS	6.09635200733333	9.37301093533333	9.837346363	8.98931917166667	9.81697120233333	12.5457123333333	14.5143038833333	12.4891114146667	10.6896497656667	5.72187078866667	9.64354114266667	9.937745292	9.65219207233333	9.94907785133333	13.1841084566667	14.0908519966667	13.84225974	11.3212765223333	0.688379499391634	1	1.04526756854224	0.963803646610213	1.04558526778765	1.30884571060541	1.51223993926856	1.32387911220682	1.15121682036877	0.635606720233258	1	1.02480967522701	0.999491203036404	1.02520977884299	1.3266465740616	1.41509477322155	1.39986371130524	1.15980418590815	-1.83578191301399	-0.514726769262361	-0.32752000816087	-0.669420312028001	-0.335734690065494	0.76441567232651	1.55809546940593	0.741595801113578	0.0161043417854538	-1.98676202752348	-0.405656728775714	-0.287042032119719	-0.402168921412937	-0.282473068389244	1.02179872653269	1.38737178247224	1.28714649611118	0.270758181004225
Ddx23	not_resp	unbound	B	B	NOS	1.89895593166667	1.21521462266667	1.398373214	1.392896782	1.68515708766667	2.75962198366667	3.88447590833333	4.33137479866667	3.70951070033333	1.79765226366667	1.29455925766667	1.38108949966667	1.38119189866667	1.645380892	2.639601341	3.78405404833333	4.24238503	3.67389591866667	1.31813395614759	1	1.08401543027777	1.07968847748416	1.21529202616327	1.70309576717057	2.22019012779243	2.42516856816711	2.14230001631547	1.23570125240144	1	1.0383558744537	1.03786633771977	1.15262423324537	1.59161369116781	2.09367800400883	2.30212909989319	2.05693773262454	-0.473092326349683	-1.05920081371094	-0.902195812695855	-0.906890253756249	-0.656362395609788	0.264677457662157	1.22891118701366	1.61199646966212	1.0789296193478	-0.559930636152063	-0.991185961620026	-0.917011550066923	-0.91692377282982	-0.690458866845776	0.161794808333322	1.14282877004125	1.53571373229156	1.04840034528525
Ddx24	not_resp	unbound	L	L	NOS	2.82706289533333	2.50023286333333	2.74748275133333	2.43403895733333	3.24271713966667	6.23467477033333	8.55622289533333	8.809936225	6.91678565266667	2.68093965533333	2.32622810966667	2.53341048566667	2.70347145566667	3.45336018233333	6.19263497966667	8.12559240633333	9.20723882233333	7.26136825166667	1.10004214565009	1	1.07451029704558	0.982080248073458	1.21613431716278	2.08108648130441	2.75527579834253	2.85483509151407	2.30347488783148	1.10699406573462	1	1.06200484836035	1.11299394540337	1.33811806832042	2.16139699617554	2.74252950682106	3.06967144200084	2.48546156047589	-0.797551211199754	-0.921459555749705	-0.827721767564313	-0.94655509933107	-0.639967683745631	0.494348262407994	1.37449744331861	1.47068566224353	0.752951273007184	-0.852949696638434	-0.987428526956912	-0.908881200467389	-0.844407403073951	-0.560108343561767	0.478410067148346	1.21123609711306	1.62131168280754	0.883590000242659
Ddx25	not_resp	unbound	unbound	unbound	unbound	0.137606926333333	0.0306365263333333	0.048058902	0.049513335	0.073005029	0.220478423666667	0.316902891	0.261973573	0.299107581666667	0.122820234666667	0.0427362023333333	0.028482033	0.0381622856666667	0.0886353673333333	0.229690233	0.319005487333333	0.422437548333333	0.307767149666667	1.10443489554595	1	1.01696961934682	1.01853280337178	1.04117947399747	1.18508961708714	1.27819309385964	1.22552690326053	1.26112806696422	1.07664544515207	1	0.986376791971831	0.995572911892931	1.04392913939737	1.17910298368828	1.2650454477533	1.36405238212131	1.25412927333779	-0.24271105636996	-1.07709117393694	-0.941194852552244	-0.929850125622801	-0.746612497254883	0.403695142802317	1.15581590134786	0.727361573695405	1.01701065902206	-0.358048771581458	-0.982712457176019	-1.09389644343919	-1.01838947741783	-0.624694251308544	0.475548202663281	1.17221636891461	1.97899707850694	1.0845561797074
Ddx27	not_resp	B	dB	dB	NOS	2.977650649	2.88498875066667	3.163075074	3.355839403	5.09105667166667	8.16728895266667	11.1433346576667	9.689532646	7.46877865133333	2.90626481633333	3.025247616	3.370357001	3.673442934	4.55897067533333	7.99736081766667	10.1379840883333	9.94502125133334	7.344115891	1.0418129236682	1	1.07362506199727	1.1195135480851	1.57024723907478	2.38047174519266	3.17342724640224	2.81293032004402	2.22753237631429	0.971716248505792	1	1.08524120255114	1.15646214653098	1.36827609206151	2.2231770850427	2.74463536121987	2.70307388355559	2.06548519219947	-0.987522175380285	-1.01842314952749	-0.925686669457745	-0.861403445672453	-0.282741612456405	0.743123126942867	1.73557755584174	1.2507623385228	0.510183276245999	-1.01132798779494	-0.971649495527976	-0.856562103885307	-0.755488731242732	-0.460182134532019	0.686455337905912	1.40031233345133	1.33596291103762	0.468610625529071
Ddx31	not_resp	unbound	unbound	unbound	unbound	2.69546067633333	2.22292948666667	2.261401811	2.12990264333333	2.12386665533333	3.29023312566667	6.239542323	9.038789675	8.00639860033333	2.54493923366667	2.170750226	2.18119603666667	2.256252286	2.31362338133333	3.38594594833333	5.70761573166667	9.59575082833334	7.952620457	1.15806436881787	1	1.01105669441642	0.971349017515817	0.968208238541625	1.32637683275902	2.24679061186096	3.14818012510472	2.8400189053804	1.13577571072631	1	1.0041335754811	1.02571665838516	1.04174173143118	1.3732671033226	2.09444434783641	3.35149143625973	2.83456830756719	-0.563637155884778	-0.737341389132178	-0.723198818767074	-0.771538404791698	-0.773757256563515	-0.344996578231046	0.739180517240016	1.76819431692587	1.38868349529538	-0.61896940136925	-0.756522680576481	-0.752682761493509	-0.725091803423483	-0.704001974131008	-0.309812186519283	0.543642312118277	1.972935320703	1.36891444860076
Ddx39	not_resp	unbound	dB	dB	NOS	5.922346436	5.911662827	6.50303171333333	6.79376144166667	13.3021696333333	23.7910861033333	23.2067587	13.9564994733333	12.7887683566667	5.30286939933333	5.65361938733333	6.71320182666667	7.003545252	12.7595283566667	23.42930308	22.2319013333333	13.87958065	12.109140978	1.00135579874644	1	1.08917016501343	1.12581746996975	2.06520771360112	3.57975959892709	3.51658413549197	2.17387003187507	1.9983751076749	0.941846263507558	1	1.15936686526545	1.20141331097845	2.06830682823292	3.66401065941228	3.48642292037064	2.226172790726	1.96357781994241	-0.941562093576117	-0.943141306275602	-0.855727282102844	-0.812752658162374	0.149296858037309	1.69973080720827	1.61335762975471	0.246017544181891	0.0734077258120322	-1.03313096354728	-0.981284360457065	-0.824660691025958	-0.781743169007081	0.0690855740622857	1.64625334047336	1.46925771617427	0.234647680062238	-0.0270523516120442
Ddx39b	not_resp	B	unbound	B	unbound	17.2648838466667	18.2032855333333	18.1944861333333	19.9685499966667	18.9565512566667	21.53141954	23.2569063333333	22.22047184	20.2503727333333	17.06530561	18.71890844	19.4592757966667	19.3511309233333	18.4810875533333	21.2068193166667	22.42824461	22.2431766666667	19.9125957866667	0.956929963460384	1	1.00014086776939	1.09222178517799	1.04447882746694	1.18152882287657	1.27499788505102	1.22233445664327	1.11892379842027	0.922610057608179	1	1.0402779246983	1.03548992312344	0.998769512444101	1.14126811724323	1.20541668908988	1.18894326344258	1.07281517320358	-1.43492549447848	-0.929400984522767	-0.93414129183051	0.0215611305803046	-0.523610701891076	0.863491480071395	1.79302504552495	1.2346894768788	0.17338129764955	-1.5424398902029	-0.651630791951492	-0.252788962824354	-0.311047472876964	-0.779746809748149	0.688626738070578	1.34661833338959	1.24692074898475	-0.00858185082319807
Ddx3x	not_resp	unbound	L	L	NOS	11.4598016056667	6.05750404466667	6.851178705	5.236101853	8.483629845	18.9467621366667	20.9920170233333	16.5350347933333	14.51522903	11.6732405433333	6.01607261566667	6.76862178933333	6.54131752533333	11.492248816	19.9115702466667	22.0474748433333	17.3050289533333	15.2412345266667	1.77991479890057	1	1.11472040602774	0.910252302046979	1.37180526312197	2.84913599809527	3.18028108745305	2.53398811305429	2.2539284045121	1.90837877398239	1	1.10654425686655	1.08610618520408	1.8097423015933	3.12575537492128	3.46055764917366	2.78152305612134	2.43842143547277	-0.190593257964045	-1.12674256024778	-0.98920885886947	-1.2690810893533	-0.706325885751566	1.10680156306912	1.46121816332595	0.688879957628677	0.338873366036348	-0.153607010849614	-1.13392209875209	-1.00351491997169	-1.04290385139337	-0.184970570029584	1.27399050977479	1.64411554923003	0.822310130163105	0.464680863954484
Ddx3y	not_resp	unbound	unbound	unbound	unbound	3.12417276266667	1.86208146033333	2.15509143133333	1.72978823033333	1.93641324366667	3.86745492233333	5.91194273433333	5.589264874	4.68106256966667	2.95143484233333	1.787075032	2.15278686766667	2.106068907	2.61951795133333	4.221486623	6.04039494666667	5.81893502233333	5.278800147	1.44348347198034	1	1.09922650054539	0.963781359927411	1.03372813697963	1.69540902444478	2.41912709318302	2.31190345624712	2.00091180503279	1.44388363402365	1	1.13066281255891	1.12065663441971	1.31055189679482	1.89101329587837	2.54507389289704	2.49905573029914	2.29897078965384	-0.258981267348215	-1.0332548749102	-0.853497763139946	-1.11441473732171	-0.987653468790368	0.197010908604186	1.45127274440572	1.25331483871477	0.696146689887325	-0.36495332538552	-1.07927016536393	-0.854911577513556	-0.88357232802855	-0.56857923432745	0.414203913230478	1.53007620153975	1.39421394321742	1.0628495025298
Ddx4	up	unbound	unbound	unbound	NOS	0.170685024333333	0.0823631133333333	0.102711549666667	0.0890448463333333	0.196291574333333	0.604374896666667	1.23624019766667	1.183164188	1.03890431133333	0.172631087	0.112900573666667	0.106533446666667	0.113154375666667	0.262523376666667	0.747187598666667	1.25453445633333	1.32289821166667	1.29668370966667	1.08112819022155	1	1.01884864287705	1.0062953992349	1.10527214362528	1.48027088471948	2.0632585806139	2.01515741094732	1.88302971352262	1.05361952277102	1	0.99403694519395	1.00030869933735	1.13401194823574	1.5688381121347	2.02544262689163	2.08645661755826	2.06162290460993	-0.757595645579085	-0.929153509324356	-0.889628387773223	-0.916174806456432	-0.70785708165822	0.084810357450742	1.31215541811551	1.20905974534936	0.928847100662701	-0.753815582964636	-0.869837067915014	-0.882204675159323	-0.86934407893367	-0.579207391092696	0.362211987390679	1.34769047278225	1.48048130225821	1.42956184284721
Ddx41	not_resp	unbound	dB	dB	NOS	2.077444913	1.68452355066667	2.00453647466667	2.10322825466667	3.80634168133333	6.09735299433333	8.41817938466667	10.444465811	10.2243638636667	2.19806861666667	1.70817543466667	1.875067851	1.90318433133333	3.02893294666667	5.60059190766667	7.478442184	9.962081852	9.83698295133333	1.15373858030742	1	1.13284646779303	1.1740983743282	1.82226414965452	2.68116836047072	3.51964248111898	4.2811025802711	4.17838971957288	1.1726606567037	1	1.06240354359026	1.07147215588444	1.48851350649969	2.44163207146323	3.1331081441737	4.04005206622479	3.99144669660748	-0.8496996356	-0.962963939008305	-0.870716368900967	-0.842267277593118	-0.35132437046484	0.30908716564134	0.978093255999217	1.56219466301217	1.49874763229977	-0.814928403796258	-0.956145999282031	-0.908037255161146	-0.899932341902328	-0.575421778334591	0.165889814121623	0.707202717525305	1.42314169127498	1.38708043016917
Ddx42	not_resp	unbound	dB	dB	NOS	3.382671416	2.77444604433333	3.04343972433333	2.50120536	3.84132846933333	8.11892739666667	11.3721015866667	7.88250166566667	5.64024440966667	3.331924979	2.85619006233333	2.88624204133333	3.097815697	4.6459718	8.67515623733333	11.2088499966667	7.97488391333333	6.02732379	1.16732900163321	1	1.06797774005654	0.931343113979669	1.28322894309718	2.41430935661686	3.29551536380882	2.38711502214613	1.78233828297149	1.16145917049138	1	1.00912094220454	1.06607111635952	1.47532444204502	2.54574285378584	3.2253802478873	2.41487128405679	1.88303605525472	-0.715729807604246	-0.919931254027839	-0.829621146798526	-1.01166722158497	-0.561743410347575	0.874388538222615	1.96658709818332	0.795012572518221	0.0422123832161368	-0.73276707095919	-0.892487073811654	-0.882397626929694	-0.811365327843134	-0.291597935279692	1.06113302324042	1.91177812052164	0.826028359554041	0.172167779730134
Ddx43	not_resp	unbound	unbound	unbound	unbound	2.67179921266667	1.01125703966667	1.123936678	0.913867184	0.879882861666667	2.01729528733333	3.68450407033333	5.500087291	6.316861313	2.53950903266667	1.0053502	0.928023537666667	0.977644148	1.11180835566667	1.785027567	3.03728887233333	4.85665951666667	5.83461405333333	1.83686905674644	1	1.05797747357243	0.964498029712413	0.948579328006997	1.49106035211561	2.33140211003098	3.25774303673004	3.69627338586607	1.77715912421431	1	0.961128217238433	0.986616051045942	1.05453297560048	1.38968035536774	2.00602751153336	2.93095769338232	3.45005700946885	0.0557124674123484	-0.822125651056604	-0.762558069267583	-0.873610358308535	-0.891576016790209	-0.290288076077104	0.591074315652787	1.55087418359256	1.98265808065038	-0.0142221386406342	-0.825248275162992	-0.866126665892173	-0.839894954394236	-0.768969652080951	-0.413075357191515	0.248926924942205	1.21072899729416	1.72772024531809
Ddx46	not_resp	unbound	dB	dB	NOS	3.25442122533333	2.92526549833333	3.14837438866667	2.946055239	2.922511811	4.44618885033333	7.16818944133333	6.924174841	5.73939273433333	2.97108754366667	2.83850860133333	3.03142172833333	3.04726804	3.12407168566667	4.574334846	6.77250750266667	6.86271840766667	5.78916381066667	1.0949754195015	1	1.05519316503639	1.00424041751519	1.00139713862998	1.38508252311697	2.09014499333978	2.04112948907102	1.73886222054954	1.05640277955393	1	1.04976745260715	1.05602306488039	1.07550337933663	1.45199638740212	2.02294525572288	2.07594343181636	1.78687322032561	-0.653944072115872	-0.848582644715567	-0.716652398978777	-0.836289115798545	-0.850210973582364	0.0507799547594908	1.66037160451306	1.51607925409509	0.815485950782281	-0.821486845476204	-0.899884315050042	-0.785809630652941	-0.776439283334725	-0.73102323634912	0.126556104572393	1.42639430614583	1.47973842366175	0.844916917524265
Ddx47	not_resp	unbound	B	B	NOS	0.874372381666667	0.534000805333333	0.650611323333333	0.621367149666667	0.965926979666667	1.84431879833333	2.45500787866667	2.13888961633333	1.72414663133333	0.785619812	0.536867931	0.608851793666667	0.625067624333333	0.981305113666667	1.893385814	2.297566069	2.17402857933333	1.6021103	1.22357134918408	1	1.07645461878468	1.05777399948275	1.28327440749988	1.85878273938448	2.25791001547335	2.05147434360131	1.77755471637488	1.18487193409162	1	1.05602747177294	1.06386623905067	1.28923548925649	1.8993046260432	2.17122709969589	2.10216353799188	1.71121984424213	-0.600108386970229	-1.08549484739325	-0.919202564148408	-0.960906181403917	-0.469547067081545	0.783082486537839	1.6539548852122	1.20315483286357	0.611711118194291	-0.726673877861167	-1.08140618642477	-0.978753689163568	-0.95562912413701	-0.44761709833803	0.853054442817291	1.42943518959033	1.25326470707	0.437681360636371
Ddx49	not_resp	unbound	L	L	NOS	2.01590850566667	2.15654226066667	2.10262189933333	2.321067104	2.871019399	5.22428861466667	7.66281554966667	9.113344824	6.77809666566667	2.000496928	2.006803919	2.10838852433333	2.16130379866667	2.65537192033333	5.29211402733333	6.82663567233333	8.39364876833333	6.80319203966667	0.966664721317592	1	0.982903100509654	1.05748973437144	1.23585956992954	2.00265137318061	2.77975893558612	3.26110029174205	2.50374922964966	1.00232360693836	1	1.03842792559123	1.05622412312596	1.2233990990945	2.10333529418998	2.61625196834424	3.1407035928356	2.60465116461706	-0.901456513578713	-0.847391139464718	-0.868120334300257	-0.784141052699537	-0.572716870972857	0.331976177548581	1.26944578452757	1.82708863407059	0.929323617917028	-0.907381355109363	-0.904956689509354	-0.865903407517636	-0.845560609281349	-0.655620592137475	0.358051043502772	0.947983999662186	1.55040800005079	0.938971307291749
Ddx5	not_resp	unbound	dB	dB	NOS	12.0071155466667	6.47331661833333	8.452709916	8.39586098933333	16.8248581366667	31.8832959433333	32.2252470366667	23.11101882	20.31525993	12.0961574233333	6.65567093133333	8.104583171	9.02106908466667	20.9055534566667	32.4672367566667	31.1867545766667	23.7751892	21.33229708	1.74965992929845	1	1.26241694700408	1.25322116062117	2.39724431719256	4.39491437551017	4.46359508257709	3.23733533568871	2.86784084904594	1.74590403717823	1	1.18424721064728	1.30119620828749	2.83209621066866	4.39243104728489	4.23806893544633	3.27843901898144	2.93759946141949	-0.633112545756873	-1.21111767061954	-1.00437010263106	-1.01030797124209	-0.129899483021358	1.44295387457262	1.4786706555686	0.52668980360297	0.234672875046614	-0.623812124525951	-1.19207076833417	-1.04073193025033	-0.945005005252839	0.296329015431417	1.50394647424859	1.37020015062526	0.596062379006176	0.340902373531982
Ddx50	not_resp	unbound	dB	dB	NOS	4.005422313	3.57557303666667	3.86395334866667	3.032299293	3.347181787	6.19332971533333	10.3034922376667	10.715065875	9.91025348966667	3.91325143566667	3.72402748733333	3.67598465133333	3.53530169133333	4.10887859766667	6.47284068033333	9.87756803666667	10.8951096993333	10.5649722783333	1.10825157475648	1	1.06186806479539	0.895637745983196	0.959608449824936	1.56027781620877	2.46202426792185	2.56858373041448	2.42199864475908	1.07831748728601	1	0.986337855920995	0.965984454719238	1.0792294396605	1.57768791848799	2.30223372096852	2.55991465012879	2.4937834172007	-0.69554145874746	-0.831382559958368	-0.740248524596523	-1.00306809640539	-0.903558833293762	-0.00411828498832922	1.29477654613057	1.4248421742541	1.17050511540308	-0.724669327900428	-0.784467938558419	-0.799650450445386	-0.844109122962008	-0.662847171679703	0.0842128565922843	1.16017584844009	1.48173967928723	1.37740954942843
Ddx51	not_resp	unbound	L	L	NOS	1.76072826833333	0.671469583666667	0.756303791666667	1.146153654	1.65464578966667	3.49010683433333	4.546919046	5.04153219966667	4.80992069233333	1.28495042766667	0.726251039333333	0.824981578	1.21878495233333	1.78690994366667	3.374522915	4.453123208	5.23146123833333	4.33002291466667	1.65630590768017	1	1.05057684280715	1.28287227456259	1.58596728038691	2.6795871373548	3.31426737549883	3.61115858168149	3.46950382076408	1.33905032866663	1	1.06927777084462	1.30792109209787	1.63346814246022	2.58389990902234	3.21162304346875	3.68419823200259	3.13198640017912	-0.493665660724634	-1.12154152619331	-1.07264097344201	-0.847921792258443	-0.554814246493568	0.503191265123525	1.11236417453313	1.39747152901402	1.26396488117497	-0.767915871151753	-1.08996412922367	-1.03305338498435	-0.806055300906932	-0.478573890247388	0.43656581204496	1.05829791480013	1.50695136260099	0.987339836334347
Ddx52	not_resp	unbound	dB	dB	NOS	2.652662213	1.82810306533333	2.116366765	1.60700046633333	2.07766510133333	3.941270581	5.662617443	5.16252521866667	4.51271927433333	2.295871803	1.65917971166667	1.946724802	1.83567071	2.36240143433333	4.00759510933333	5.205891454	5.73206113366667	4.73232802866667	1.31029361302773	1	1.10040207098735	0.932832045529745	1.09384662329298	1.75264379549317	2.37778773989773	2.22057585352078	1.98919476469412	1.25864116622169	1	1.10590282831165	1.06769234270063	1.2644222544118	1.88992672558103	2.33972891602874	2.56490345743261	2.1761813237667	-0.420135450267262	-0.958123575902074	-0.770044348461474	-1.10238317589026	-0.795295460590784	0.420624127186249	1.54372630181534	1.21743839490779	0.793468952560917	-0.652925304656183	-1.06833854188995	-0.880728175039158	-0.953186024749787	-0.609517682823984	0.463897928444334	1.24573293233283	1.58903521759736	0.936753885426093
Ddx54	not_resp	L	dB	dB	NOS	1.97105744266667	1.39079992133333	1.65225564466667	2.013465003	3.72077688466667	6.141044592	7.06130416266667	5.089445965	3.52172426033333	1.88091893266667	1.37158660833333	1.78268035133333	1.85057839366667	3.202577516	6.04425865766667	6.16645280966667	4.810305708	3.55719180933333	1.25094451608849	1	1.11266501979916	1.26731030470852	1.99833555067941	3.02499064997183	3.42079736094763	2.58386760371874	1.91415541539885	1.2290986762066	1	1.17301272099203	1.20117113644684	1.76433072651164	2.97832143707343	3.03414424742993	2.46879731932253	1.93854316953602	-0.801748721730152	-1.1035201429516	-0.967546265292105	-0.779694048965345	0.108218496855586	1.36691416029155	1.84550862623591	0.820014894780747	0.00469826465781416	-0.84862657383792	-1.11351230773572	-0.899716986659487	-0.864405615449679	-0.16127867329616	1.3165792178148	1.38012807596533	0.674843916416778	0.0231436828996628
Ddx55	not_resp	unbound	L	L	NOS	0.974430567666667	0.966879481	1.04134732933333	1.14923437266667	1.33609624933333	2.15953901166667	3.09270493866667	3.24430416966667	2.206944211	0.870013472	0.860241733333333	1.01350837366667	1.04275402666667	1.16646829833333	2.14184591866667	2.97483464866667	3.49450344166667	2.26429611366667	1.01544082704014	1	1.04230038873561	1.09412817591399	1.20373950686835	1.63210177664125	2.11810695879317	2.19775990410251	1.65296789081236	1.00313648127872	1	1.08037473591795	1.0986894828437	1.16258337896059	1.6851320569222	2.13286912598622	2.4022323141848	1.74954848029446	-0.868099901950236	-0.876259663793677	-0.795789138925275	-0.67920557705476	-0.477281207950485	0.412537321348813	1.42092353923535	1.58474282448729	0.46376374130349	-0.980933811907181	-0.99149322723853	-0.825872126743819	-0.794269051058125	-0.6605824655378	0.393418030109426	1.29355200487554	1.85511006605723	0.525738644742754
Ddx56	not_resp	unbound	dB	dB	NOS	3.81379578666667	3.738000456	3.98250542266667	4.39214444966667	5.692395456	8.137001585	11.4744117296667	14.0703314833333	16.0911739533333	3.401688007	3.631870624	3.80086806033333	4.00640184466667	4.9612825	8.47866171133333	10.790535209	15.1203952666667	14.9863089166667	1.01496309356832	1	1.05200758154561	1.13628503354409	1.4069488389764	1.9259653796855	2.62406568824434	3.16821924199488	3.59214167037166	0.955980023740773	1	1.0443672915245	1.08898840235568	1.30009490605314	2.07313081148033	2.58333620846122	3.5201043263684	3.49924492613138	-0.851316538534578	-0.867465611740767	-0.815370996264496	-0.728092656333137	-0.451059117419735	0.0697925365051871	0.78086642814536	1.33395720261165	1.7645211001389	-0.939120874819424	-0.890077801848703	-0.854070940383746	-0.810279586742963	-0.606831201855403	0.142587184186819	0.635158613440926	1.55768545551412	1.52911680539999
Ddx58	not_resp	L	L	L	NOS	0.775602295333333	0.667470143	0.658214883333333	0.535538466	0.562773592	0.722570370333333	1.15250396433333	1.269064443	0.979590493666667	0.910481592666667	0.653443587666667	0.629746163333333	0.593443339	0.588284420333333	0.682183177	1.10987801033333	1.35263464666667	1.17003101133333	1.06851629982871	1	0.992066947162764	0.925465419555131	0.939973422672449	1.03826163761627	1.29915508501903	1.37984536519983	1.19726358705637	1.17407592274345	1	0.985784932238374	0.964888682787413	0.961413868541071	1.02486634612615	1.2822682790378	1.44491859282442	1.32505773352511	-0.217537581398764	-0.619784570606259	-0.654213741347019	-1.11056477528352	-1.00925126956123	-0.414814077822962	1.18452053277968	1.61812053603975	0.541289805672032	0.284207645048846	-0.671962757482563	-0.760116164072227	-0.895161120384545	-0.914352077527763	-0.565052712404051	1.02595380411843	1.9289981250546	1.24972039917756
Ddx59	not_resp	unbound	dB	dB	NOS	1.10344131333333	0.709324068666667	0.771190482666667	0.794741421666667	1.48563066	3.32565849333333	3.30556834266667	1.66949309033333	1.716602007	1.089908432	0.786479793333333	0.752062465666667	0.854382349	1.58391034533333	3.08113757466667	3.259335287	1.630799797	1.842124937	1.23409884002865	1	1.03503534092393	1.05060948830081	1.4550870553475	2.53365871990948	2.52311606628125	1.57381548515721	1.5904605685958	1.17260905740471	1	0.981024848393704	1.03853017006847	1.44267367860394	2.28282679829725	2.38851005221341	1.47854819330813	1.59132160680038	-0.57699247962397	-0.990458289902861	-0.925554641712603	-0.900847506441982	-0.176040148717608	1.75432095407639	1.73324450909352	0.0168487181522343	0.0662703729124008	-0.591189736459629	-0.909514726410887	-0.945621718591267	-0.838278601682391	-0.0729355769684848	1.49779566589175	1.68474171435015	-0.0237441614969584	0.197955653532196
Ddx6	not_resp	unbound	L	L	NOS	4.52515648133333	4.026232037	4.30931905333333	3.90261836433333	4.19769777	6.08260622766667	8.76122618733333	7.77671817966667	6.828194434	4.65829759533333	4.20731698566667	4.21609772366667	4.186526861	4.44359109833333	6.60931083	8.39914324	7.728331603	6.72682466333333	1.11516608131412	1	1.05429985335204	0.978618098588172	1.03335569910948	1.40857234876062	1.95337897329058	1.77479805012964	1.58108478798754	1.10495072370875	1	0.997923501665764	0.995473123336104	1.04550448710364	1.46209289932136	1.80421589194261	1.69663970574747	1.49970577758045	-0.65669142775791	-0.949627761697073	-0.783417278942977	-1.02220575723729	-0.848954115032342	0.25774286017318	1.83045616358628	1.25241640270629	0.695504285319233	-0.578519531642756	-0.843306330473442	-0.838150846054479	-0.855512954083815	-0.704581372906399	0.56698991557167	1.61786435258483	1.22400691798052	0.635986477906478
Ddx60	not_resp	unbound	B	B	NOS	0.0352760856666667	0.0192213576666667	0.0106644806666667	0.0117824396666667	0.0204610863333333	0.02456621	0.0394553213333333	0.0263236313333333	0.0259950166666667	0.0330836296666667	0.016147263	0.0168161416666667	0.0109088523333333	0.022158842	0.028886303	0.0307464553333333	0.023630426	0.0185555076666667	1.01574820710979	1	0.991619254950571	0.992717185216243	1.00121564643919	1.00524442022901	1.01986181124328	1.00696767756545	1.00664646808183	1.01667255220172	1	1.00065839743592	0.994851721482243	1.00591410510525	1.01254375834263	1.01437373984096	1.00737264461956	1.00237138309835	1.46200419137966	-0.455906243421525	-1.47811750029304	-1.34456523881717	-0.30780728178716	0.182594020337005	1.96125897131697	0.392536955124952	0.353280388571553	1.20009167313317	-0.823140010245023	-0.743235238615388	-1.44892466878136	-0.104992054469522	0.698675728106304	0.920890988957797	0.070804527651736	-0.535449208148948
Deaf1	not_resp	unbound	unbound	unbound	unbound	5.05866945933333	2.897548247	2.92761215933333	2.716088387	2.29660505433333	3.01398628666667	4.08574861066667	5.386607123	6.36099444966667	4.77092107533333	3.009211748	2.74049072466667	2.610497303	2.38431004833333	2.77006014266667	3.685933283	5.43998003233333	6.24052891766667	1.57644966879688	1	1.00571858629694	0.95290969618186	0.845598555144047	1.02984307098102	1.30652687974856	1.63728215368115	1.89190835840798	1.44945892498173	1	0.929339287542249	0.899048521744342	0.841906656298301	0.937429782369681	1.16317622016318	1.59750320113245	1.79430001798021	0.914729038944672	-0.655558782311234	-0.633714105054391	-0.787408956460953	-1.09220887455306	-0.570953978760179	0.207797030231603	1.15301114753167	1.86100871079596	0.70564877986313	-0.574423196441073	-0.769678024281184	-0.864132275954628	-1.02848172997849	-0.748192650530726	-0.0827119593629937	1.19179232696429	1.77347749935758
Decr1	not_resp	unbound	unbound	unbound	NOS	0.896380302333333	0.301016006666667	0.278881696666667	0.224438598	0.231676913666667	0.421426479666667	0.592324916666667	0.547745298	0.632209245333333	0.839372279	0.263670993	0.258679225333333	0.263520572666667	0.341153574	0.476613286	0.650851599666667	0.590002742	0.634283184	1.45844676634664	1	0.983426272363193	0.941940778873416	0.946902774021754	1.09324241557813	1.22535677252289	1.19389794208535	1.2563329566498	1.45202767193889	1	0.996306313033132	1.00032552255944	1.06178190242032	1.16656752317971	1.30504760711793	1.25748856430162	1.2923949519683	2.0066589991405	-0.789544197265391	-0.893500764400365	-1.14919961571208	-1.11520395700187	-0.224021286446008	0.578624688931257	0.369250910359759	0.765946448257377	1.73891365695979	-0.964939744738765	-0.988384208585256	-0.965646212728083	-0.601033070732771	0.0351704813369505	0.853502606990455	0.567718303928315	0.775686961706188
Decr2	not_resp	unbound	dB	dB	NOS	1.85428568333333	1.58275146333333	1.656655336	1.40272340866667	1.74602544233333	2.54637611333333	3.168883577	3.83937956633333	4.32481596533333	1.96197524833333	1.44834854933333	1.37112110733333	1.51345662266667	1.59458549133333	2.50534317866667	3.14726550133333	3.84342876966667	4.18280092966667	1.1186722592697	1	1.02617072200993	0.931201926582002	1.0599173611103	1.37384539154245	1.61565736749645	1.88101142711677	2.06852329922633	1.21102646053832	1	0.968487768473989	1.02686588319589	1.05886021086902	1.42933421765771	1.69191985815714	1.97609602126109	2.11440333278712	-0.545722237055218	-0.804353102426598	-0.733961154987795	-0.975826191783682	-0.648837932068333	0.113479932108397	0.706405729925897	1.34503963009995	1.80740800472373	-0.443150099416664	-0.932369165949844	-1.00592674611369	-0.870355039889183	-0.793081429550637	0.0743968898253015	0.685814949075756	1.34889641456772	1.67214154891489
Dedd	not_resp	B	dB	dB	NOS	2.13213582066667	1.50665203166667	1.48471286833333	1.70968177866667	2.45443933533333	3.99622565266667	4.61536492033333	3.42317953266667	2.706228945	2.096739032	1.651481365	1.58666521766667	1.91081599333333	2.553892544	3.99306519433333	4.474098073	3.549740143	2.67456086966667	1.25580633947025	1	0.986093002157923	1.07750770801955	1.37725660862547	2.00167716229585	2.25721115292338	1.7806386902882	1.49614766746086	1.16316859652437	1	0.978424105865585	1.10227171793381	1.33105310878413	1.87961739209991	2.06326679852191	1.72989406237836	1.39249598438712	-0.532572778497333	-1.12383033029008	-1.14456899087406	-0.931910294529858	-0.227905590686312	1.22951476041741	1.81477496069312	0.687825508139228	0.0101061864316485	-0.56603266822819	-0.986926003494744	-1.04819543567334	-0.741782068288057	-0.133894424116835	1.22652724117299	1.68123818200646	0.807460769572171	-0.01982902375423
Dedd2	not_resp	B	dB	dB	NOS	1.376149501	0.723230841666667	0.785774223	0.966846306333333	1.93011906533333	3.80172308866667	5.350697063	3.61526595766667	2.26798110366667	0.948166535333333	0.648388321666667	0.726154138	0.905618409666667	1.64538681733333	3.82366605166667	5.25896256233333	3.52081183133333	2.08092555466667	1.38519596411799	1	1.0373663219641	1.14005012778104	1.69787702538294	2.80025662429027	3.70842339456776	2.71825388640164	1.92321129550012	1.17690704389829	1	1.05279919511553	1.15632323410433	1.60810147231198	2.91949674833484	3.78828516457042	2.73131637717821	1.86948747447528	-0.546373661530907	-0.957857383897773	-0.918441167202836	-0.80432555141878	-0.197249838599303	0.982276246785289	1.95847376801845	0.864766855333578	0.0156782607780507	-0.816097954602799	-1.00502478872024	-0.956015058150719	-0.842912720697751	-0.3766943737035	0.996105185453112	1.90066066486357	0.805239784172471	-0.10220826687991
Def6	not_resp	dB	unbound	dB	NOS	1.111716862	0.853548464666667	0.804540174	0.805878452	0.924285863	1.23004181066667	1.80819470166667	4.15333348266667	6.767498865	0.984971496	0.838610660333333	0.828594245	0.840504919	1.02768357566667	1.14576033	1.52421462733333	4.246686424	6.43161382266667	1.13932507362151	1	0.974558800213554	0.9762355020293	1.03791952954515	1.20166245008042	1.51334213444426	2.771558091946	4.1931911660917	1.07279752766088	1	0.996344473677611	1.00524663049909	1.1119419968182	1.1723124110504	1.37546232625325	2.85094826793797	4.03166170781814	-0.460796352974575	-0.592031537189803	-0.616944005641197	-0.616263716490103	-0.556073474169429	-0.40064802887324	-0.106754578169484	1.08535384065237	2.41421701315227	-0.525225042261282	-0.599624896887214	-0.604716558473311	-0.598661985130241	-0.503513137546496	-0.443490978496316	-0.251110656425145	1.13280810143509	2.24347599348811
Def8	not_resp	L	dB	dB	NOS	0.761933260333333	0.355958574	0.370608336	0.401029032333333	0.320657727333333	0.329876234666667	0.503341548333333	1.09398375633333	1.38593848166667	0.730543833333333	0.393370163333333	0.341473079666667	0.358923095666667	0.280904538	0.291610787333333	0.373584104666667	1.24569968266667	1.32612891233333	1.30526461645593	1	1.00990025879388	1.03295150209461	0.976073213919802	0.982985029523924	1.11527232119374	1.55531425588204	1.77236149915845	1.24588240837023	1	0.963294279717798	0.97439098217249	0.918792276428469	0.926307225814042	0.986852178432394	1.61483864675211	1.67440989860873	0.406567423500091	-0.636172471455622	-0.598544777406581	-0.52040967498038	-0.726842166843538	-0.703164568973517	-0.257621511634406	1.2594341439506	2.00931547861082	0.325944150881005	-0.540081365175326	-0.673378246465741	-0.628558142002687	-0.828947637615573	-0.801448796724682	-0.590901560202775	1.64911422601866	1.85569549651967
Defa17	not_resp	unbound	unbound	unbound	unbound	0	0.0342455056666667	0	0	0	0.044983807	0.095617934	0	0.109343781333333	0.0420569166666667	0	0.0695241146666667	0	0.138942163333333	0	0.030563323	0	0	0.968944979023791	1	0.968944979023791	0.968944979023791	0.968944979023791	1.00973786681387	1.06076464756758	0.968944979023791	1.07271692970302	1.04205691666667	1	1.06952411466667	1	1.13894216333333	1	1.030563323	1	1	-0.708666207764001	0.064114156070271	-0.708666207764001	-0.708666207764001	-0.708666207764001	0.30643349841284	1.44903771241858	-0.708666207764001	1.75877369352607	0.240385608838298	-0.708666207764001	0.860207417590526	-0.708666207764001	2.42668756910156	-0.708666207764001	-0.0189775783181233	-0.708666207764001	-0.708666207764001
Defa30	not_resp	unbound	unbound	unbound	unbound	0	0	0	0	0	0	0	0	0	0	0	0	0	0.135303285666667	0	0	0	0	1	1	1	1	1	1	1	1	1	1	1	1	1	1.13530328566667	1	1	1	1	-0.235702260395516	-0.235702260395516	-0.235702260395516	-0.235702260395516	-0.235702260395516	-0.235702260395516	-0.235702260395516	-0.235702260395516	-0.235702260395516	-0.235702260395516	-0.235702260395516	-0.235702260395516	-0.235702260395516	4.00693842672377	-0.235702260395516	-0.235702260395516	-0.235702260395516	-0.235702260395516
Defa31	not_resp	unbound	unbound	unbound	unbound	0.162786061	0	0.0410647266666667	0.031933264	0.322383527	0.403087901	0.253070355666667	0.256015206	0.0765016886666667	0.103051409333333	0	0	0.036944216	0.237764072666667	0.201572455666667	0.652212227	0.0893586906666667	0	1.162786061	1	1.04106472666667	1.031933264	1.322383527	1.403087901	1.25307035566667	1.256015206	1.07650168866667	1.10305140933333	1	1	1.036944216	1.23776407266667	1.20157245566667	1.652212227	1.08935869066667	1	0.0198859853717601	-0.913861191658856	-0.67831232239459	-0.730690747394753	0.935343257470381	1.39826668551821	0.537760210949344	0.554651986993533	-0.475044530135391	-0.322754299810011	-0.913861191658856	-0.913861191658856	-0.701947731834987	0.449962776363825	0.242366253674311	2.82725350848799	-0.401296266624199	-0.913861191658856
Defa5	not_resp	unbound	unbound	unbound	unbound	0	0.028733152	0	0	0	0.245318447333333	0.101712237333333	0	0	0	0.107059843333333	0	0.036944216	0	0.121725020333333	0.134478621666667	0.0500363443333333	0	0.973547075685518	1	0.973547075685518	0.973547075685518	0.973547075685518	1.21886552301885	1.07525931301885	0.973547075685518	0.973547075685518	0.918966468294181	1	0.918966468294181	0.955910684294182	0.918966468294181	1.02187239638809	1.02075325700311	0.969002812627515	0.918966468294181	-0.662035110779821	-0.247508317832649	-0.662035110779821	-0.662035110779821	-0.662035110779821	2.87711956406638	0.805344713935139	-0.662035110779821	-0.662035110779821	-0.662035110779821	0.882493436258574	-0.662035110779821	-0.129049123846414	-0.662035110779821	1.09406468294298	1.27805805266564	0.0598280996085513	-0.662035110779821
Defb34	not_resp	unbound	unbound	unbound	unbound	0.0964285236666667	0.007183288	0.069499338	0.0468801336666667	0.040676197	0	0.037331045	0.0133633036666667	0	0.102957676333333	0.033972986	0.04441913	0.0226537576666667	0.00558823166666667	0.0359676063333333	0	0	0	1.08868611823379	1	1.06246758335625	1.03951155870679	1.03364444235625	0.992968245356254	1.02989746492103	1.00633154902292	0.992968245356254	1.06871687083448	1	1.01133184849681	0.989380367370612	0.973438630878914	1.0018508135541	0.967850399212247	0.967850399212247	0.967850399212247	2.01599136096746	-0.731326791698658	1.18700547655703	0.490697710662009	0.299716223583139	-0.952456551408618	0.196739333619477	-0.541081686758721	-0.952456551408618	2.21698427121826	0.0933651156065185	0.41493837183899	-0.255085098480981	-0.780428877500292	0.154767347428854	-0.952456551408618	-0.952456551408618	-0.952456551408618
Defb39	not_resp	unbound	unbound	unbound	unbound	0.06514573	0.0378198143333333	0.0318819663333333	0.049898404	0.0455502383333333	0.0375212453333333	0.0513737966666667	0.0958082723333333	0.0641819496666667	0.111637966	0.0524689153333333	0.0395044983333333	0.055798341	0.0565215733333333	0.0241948073333333	0.0742106203333333	0.0577556933333333	0.0561888723333333	1.02689218851689	1	0.99417647915861	1.01180327475725	1.00737990593609	0.999702395230927	1.01340063460838	1.05574517109382	1.02573713732719	1.05601943714195	1	0.988030245319616	1.00353426318386	1.00376433707714	0.973133209482362	1.020837460656	1.00511422578058	1.00341609011446	0.426085957660182	-0.842846278913062	-1.11858184199478	-0.281953389271664	-0.483868950005274	-0.856710913261019	-0.213440650698704	1.84996096688891	0.381330936497843	2.58504369325535	-0.162586677644049	-0.764614688721672	-0.00797829748055076	0.0256064077309291	-1.47555007617049	0.847031835751995	0.0829151790417497	0.0101567873343054
Degs1	not_resp	unbound	B	B	NOS	3.68749780633333	2.29564466033333	2.77541945333333	2.85297235966667	5.83287546966667	11.8369148036667	10.4986862033333	6.65001548133333	5.72766282066667	3.159709326	2.25143765166667	2.25636902333333	2.734686325	5.879200787	11.2377027476667	10.117098963	6.436969896	6.02542190466667	1.43409411268743	1	1.13757697618919	1.16813542320743	2.06498778225684	3.86844878329458	3.52176164190173	2.3447141445313	2.03999292338791	1.29672042564844	1	0.998667761371141	1.14740338740446	2.08820270258799	3.77852784282858	3.48597185595935	2.33832847189506	2.19020794514373	-0.606314532023881	-1.02966049620243	-0.883732225741669	-0.860143738694103	0.0462234013214026	1.87241162248749	1.46537609670119	0.294764655190075	0.0142219287072195	-0.766846642563828	-1.04310649714098	-1.04160657144914	-0.896121611459437	0.060313706888997	1.6901553217249	1.34931254600161	0.229964723533404	0.104788312719188
Degs2	not_resp	unbound	L	L	NOS	0.126298168	0.114705244666667	0.0961178043333333	0.0666976216666667	0.074330613	0.105475158333333	0.0667220363333333	0.223952353666667	0.229506650666667	0.117182919666667	0.069455408	0.117148103333333	0.0859009423333333	0.0784863303333333	0.0700577556666667	0.126501584666667	0.198764067333333	0.262531088666667	1.01043394232316	1	0.983283467918404	0.956822328783494	0.963481872908349	0.991858524364908	0.957184249653836	1.09846826594536	1.10344072642792	1.04460158572301	1	1.04457907033382	1.01534957357478	1.00846609858835	1.00054086995098	1.05339118738521	1.12100296349946	1.18066469587883	0.0389173216264274	-0.147629599843941	-0.446728426990284	-0.920141762674312	-0.797315880547658	-0.296155052905309	-0.919748895338401	1.61031455949416	1.6996912401199	-0.107760221744534	-0.875764987656991	-0.108320466957366	-0.611132529250448	-0.73044437171905	-0.866072341579669	0.0421905903138273	1.20499856304597	2.23110226260768
Dek	not_resp	unbound	dB	dB	NOS	10.4331929933333	7.43889882666667	8.67612872433333	7.55268357533333	9.300870981	15.36870968	21.2515728766667	20.8289563933333	17.8715955866667	10.5205672876667	7.96412757733333	8.598200544	8.46331636033333	10.9035084633333	16.0816874	20.77548905	21.50834359	18.8058902966667	1.37023950127561	1	1.14375179060308	1.02309955559254	1.22618426870385	1.96015369194381	2.66503473789029	2.65935273242991	2.29132745819478	1.30592621032768	1	1.06622687638125	1.05527036864601	1.33019775236915	1.91573186797503	2.43800114024836	2.54583642835546	2.24485092929059	-0.555259821389418	-1.10391336654402	-0.87721200330363	-1.08306424409124	-0.762738596601031	0.349089777075005	1.42702453193038	1.3495872398958	0.80770110561353	-0.539249966086948	-1.00767411948594	-0.891491018666682	-0.916206254189578	-0.469082500260075	0.479730833671564	1.3397902574228	1.47407340365798	0.97889474135151
Dennd1a	not_resp	unbound	unbound	unbound	unbound	1.12669270966667	0.522125833666667	0.521699217	0.395564737333333	0.376372865	0.407114772666667	0.441093027333333	0.610370621666667	0.828947944333333	1.074957471	0.520479006333333	0.493304701	0.503283730333333	0.469739904	0.414254846333333	0.438592778666667	0.651980091333333	0.938047607666667	1.39583201420227	1	0.999945439262237	0.917753034396902	0.905368213808669	0.924703681912557	0.946947631578974	1.05592765047086	1.20101407894624	1.36331766304498	1	0.98196814057924	0.989092974361073	0.966992826491727	0.930588329565553	0.946646900688201	1.0856368712795	1.27308237872356	2.25135129694224	-0.315174628005635	-0.316985714220379	-0.852455692721666	-0.933929620333588	-0.803423126939706	-0.659177593569663	0.0594448642861151	0.987356047481166	2.03172326811294	-0.322165790129629	-0.437526988202362	-0.395163705484545	-0.537564990311881	-0.773111866268625	-0.669791726226537	0.236086666644523	1.45050929894724
Dennd1b	not_resp	unbound	dB	dB	NOS	1.272537945	0.935911578333333	0.941919649666667	0.758030288666667	0.638429788333333	0.734312046	0.972024986	1.654299029	1.89979642066667	1.24371296166667	0.904155214	0.861405236	0.828074382333333	0.776480528666667	0.690815185333333	0.797912932	1.59687589566667	1.99982852733333	1.17507098389197	1	1.00225409084339	0.910232433155174	0.848124506381762	0.894647227473105	1.01680033329764	1.36739274432024	1.50052101672657	1.18787461254504	1	0.97849058507159	0.962069522815292	0.936606363708246	0.891168283640491	0.946643215679016	1.36884145859996	1.58411212257133	0.441248648375837	-0.345312266880601	-0.331273811920381	-0.760949554573382	-1.04040799372906	-0.816369582555447	-0.260929705679001	1.33327131021822	1.90690033100616	0.373896213991608	-0.419514163905433	-0.519403730358109	-0.597284577975408	-0.717838737661434	-0.918004314485502	-0.667759800146997	1.19909646004588	2.14063527623306
Dennd1c	not_resp	L	unbound	L	unbound	0.162239803	0.0384427153333333	0.0655660826666667	0.03894855	0.0620460503333333	0.090811039	0.104548175	0.0944567	0.106689556333333	0.150545004	0.0445449293333333	0.057121145	0.0222357313333333	0.049905915	0.0647345933333333	0.110760492	0.0918809603333333	0.0989381126666667	1.11923638429085	1	1.0260216781549	1.00049850710214	1.02268372728001	1.05045278951985	1.06354593993393	1.05391903525455	1.065675083937	1.10246036984874	1	1.01195525956483	0.979468132518383	1.00618029773513	1.02042714691214	1.06468462643619	1.04665149143762	1.05345209818122	2.12306958215273	-1.10425428637553	-0.39716260562918	-1.09106744713697	-0.488927966038517	0.260959904925303	0.619079693796201	0.356000337488166	0.67490435994098	1.81819242662572	-0.945172830872354	-0.61731761422883	-1.52676169172654	-0.805414801608716	-0.418839087866944	0.78103147562606	0.288852181889133	0.472828369039286
Dennd2a	not_resp	unbound	B	B	NOS	1.195248235	0.773711626666667	0.815178649333333	0.716313092666667	0.718805785666667	0.784414343333333	1.034228338	1.384984105	1.47974015733333	1.10961672533333	0.808911339333333	0.730739500666667	0.751106572333333	0.731429938333333	0.766059244333333	0.958742634666667	1.43775389066667	1.61581176	1.24095316654347	1	1.02244296422547	0.968234078684272	0.969552160310087	1.00729236775159	1.14748570984225	1.35139947097355	1.40662999751187	1.17048863385194	1	0.956736298589598	0.967930019856194	0.957446597555584	0.975839151097121	1.08270661609684	1.35183269006499	1.4507017149815	0.672543730267952	-0.70603115497558	-0.5704192178769	-0.893744809870355	-0.885592815717323	-0.671029458541953	0.145951302373363	1.29304762018158	1.60293366895925	0.392498186706035	-0.590915554359267	-0.846565316180094	-0.779957735887995	-0.844307339035817	-0.731057171431718	-0.100913839948959	1.46562361899549	2.04793628634229
Dennd2c	not_resp	L	dB	dB	NOS	2.90811470166667	2.48084576533333	2.674530589	2.35740220633333	2.645329335	4.47032066333333	6.18031561566667	6.52098847633333	7.478601818	2.413474272	2.30104310166667	2.372359966	2.43314389133333	2.95676947766667	4.180537841	5.47380671933333	6.41898646766667	7.60041873	1.13203404262716	1	1.05250786565833	0.965701087575082	1.04536173933358	1.5626633969563	2.05637015357814	2.1857954599997	2.4709091557772	1.04398016882975	1	1.02259848284527	1.03845496430036	1.19378084888751	1.56277832557643	1.95175480363522	2.26030898475472	2.62122963819982	-0.608441914217847	-0.825878196792042	-0.727312388543667	-0.888698369976241	-0.74217284662132	0.18656148536242	1.05677439821019	1.23014211605309	1.71746957529298	-0.860163411129374	-0.917379402379611	-0.881086396858165	-0.850153582321803	-0.583681598820927	0.0390916033187093	0.697233474541283	1.17823350371654	1.77946195116578
Dennd3	not_resp	unbound	unbound	unbound	unbound	0.247309185666667	0.0874477963333333	0.096838664	0.0970281623333333	0.102305431333333	0.177464704	0.253385656333333	0.269235866333333	0.226669337	0.232327037333333	0.091886954	0.0957465993333333	0.078603906	0.0953012433333333	0.18408346	0.282395398666667	0.309347749	0.251180855	1.14753971638326	1	1.00889177860177	1.00905973360728	1.01403761401894	1.08290126858592	1.15302345477302	1.16818545827021	1.12852667998739	1.12847457418743	1	1.00368148662853	0.987957343570287	1.00336499716628	1.0841840260273	1.17384877197653	1.1996624589667	1.14617418477463	0.857597081637704	-1.08091484007103	-0.967039256961567	-0.964741361391896	-0.900748117537166	0.0106486037029578	0.931281608454153	1.1234844985624	0.60731405288728	0.675920484942949	-1.02708470575865	-0.980281856593903	-1.18815766410094	-0.985682334589276	0.0909089934467737	1.28305968065398	1.60988939642915	0.904545736287085
Dennd4a	not_resp	unbound	unbound	unbound	unbound	0.62620369	0.219668794	0.254603291	0.213239119666667	0.281581166	0.800548114333333	1.50284981666667	1.40354101	0.738131864666667	0.550144268333333	0.222034554666667	0.249022152	0.260593002333333	0.395426209666667	0.897317768666667	1.47574619266667	1.56211258833333	0.860287418	1.33438032749098	1	1.02810198125291	0.995517399418352	1.05149452888832	1.4754076994005	2.05244905318577	1.97597494622963	1.43035192787181	1.27052870582683	1	1.02175982353497	1.03203659412226	1.14134323237789	1.55171728750299	2.02580676057259	2.10550209811983	1.52774859687006	-0.139633809560293	-0.962737537152122	-0.892006303535598	-0.975755580530539	-0.837384696157011	0.213358140123698	1.63529548122874	1.43422676669942	0.0869851072833984	-0.293629921845601	-0.957947625037608	-0.903306333029519	-0.879879045152185	-0.606884729901008	0.409285879619742	1.58041927216243	1.75528372515616	0.334311209627905
Dennd4b	not_resp	unbound	dB	dB	NOS	1.51947054533333	0.64572251	0.699488564666667	0.964359264666667	1.399182355	2.45147687466667	3.514417741	2.60980246366667	2.64905828466667	1.413719251	0.680591338	0.729374108333333	0.839595461666667	1.11195814766667	2.506655252	3.450280865	2.69823643966667	2.35759600133333	1.53827764694068	1	1.03483828807934	1.19167439026259	1.4581555149573	2.10671381969569	2.76943821197837	2.21344095124862	2.23092342006102	1.43110203709669	1	1.03055025044715	1.09368858601034	1.25343885340823	2.08079689564131	2.64609889053445	2.19399167354433	1.9928217364671	-0.275740314459282	-1.16249671249039	-1.107930188682	-0.839116093109953	-0.397819355638441	0.67014172718277	1.74890765950355	0.830824467904737	0.870664729655293	-0.383066034298388	-1.1271087573014	-1.0775997089746	-0.965737379887138	-0.689319757610826	0.726141600320844	1.68381591355069	0.92057504913656	0.574863155197973
Dennd4c	not_resp	B	unbound	B	unbound	1.22745387133333	0.737172285666667	0.769571283	0.619867891333333	0.649246003	1.20058307	1.878813216	1.829995379	1.41634402	1.17320555833333	0.779843467	0.733548824666667	0.725943270666667	0.849629716666667	1.30041393966667	1.78400349233333	1.93444729966667	1.46232560733333	1.28936689803964	1	1.01872398797972	0.935491776776953	0.952362179973171	1.26958082279509	1.66384488364365	1.64595198050408	1.40471382070458	1.23039380915532	1	0.973862208518115	0.969726717421072	1.03752804608587	1.29328472567332	1.56426284635435	1.66485299406755	1.39169512988089	0.122828429981914	-0.938054492181042	-0.867948773404353	-1.19188052252988	-1.12831146779945	0.064684752811978	1.532255227051	1.42662203362846	0.531553413223544	0.00544464380606778	-0.84572157805885	-0.945895023023733	-0.962352101135726	-0.694716436039297	0.280701156099961	1.327103698555	1.65263757665912	0.631049462355284
Dennd5a	not_resp	unbound	B	B	NOS	1.63026532133333	1.59790403833333	1.671533501	1.525553867	1.56127538	2.137421755	3.343710665	4.62108384333333	4.35052369866667	1.65402994566667	1.51916913166667	1.585299825	1.67846289833333	1.703418496	2.26299230533333	3.219794882	4.958345421	4.71733734833333	1.01680086990344	1	1.02737368032136	0.974573172067034	0.985556682660512	1.20519116101383	1.66986642443022	2.17324149437883	2.07743345450436	1.06534914087449	1	1.02738302336382	1.06437508269313	1.07463599929539	1.29350408114769	1.66890842090432	2.37640305399518	2.28922425310312	-0.707349388843624	-0.732483561818019	-0.675297459194222	-0.788676071893071	-0.760932095035012	-0.313454081019917	0.623439370362527	1.61554213764411	1.40540505883826	-0.688892018699631	-0.79363493097983	-0.742272928887495	-0.66991557519462	-0.65053320681221	-0.215926676665524	0.527197181071715	1.87748449730553	1.69029974982103
Dennd5b	up	unbound	unbound	unbound	unbound	0.522083116	0.276709966	0.291637282333333	0.225073291666667	0.193405908333333	0.241261243	0.416220720333333	0.546695245666667	0.526234528333333	0.544136137333333	0.324623718666667	0.303898860666667	0.299743148333333	0.279776675666667	0.280845146666667	0.377099868	0.601692163	0.584981280666667	1.19261148037458	1	1.01124549267821	0.960018839208183	0.935238933972157	0.972911722332881	1.10949389575623	1.21358463700695	1.19681403895078	1.16826279036874	1	0.984837376849522	0.981384062059438	0.966580259060097	0.967171730071507	1.03982668547004	1.21151834706176	1.19939000667576	1.03635456507229	-0.750685416812408	-0.641970542711851	-1.12675264978075	-1.35738456748787	-1.00885663606666	0.265364203517123	1.21560343461513	1.06658908674248	1.19696558076013	-0.401732030113545	-0.552670100822924	-0.582935939171081	-0.728350728656163	-0.720569109532456	-0.0195509440655445	1.61614314385012	1.49443865066398
Dennd6a	not_resp	B	dB	dB	NOS	1.744947054	1.076366435	1.05140242466667	0.803411163666667	0.728867473666667	0.756551707	0.960106510666667	0.834513264	1.23803842166667	1.56347526166667	1.02298315066667	1.00703537233333	0.937465135	0.820747994666667	0.784930889333333	0.879347094666667	0.824102932	1.34796739033333	1.32751321472767	1	0.988998899552053	0.872648703988277	0.836538825600413	0.847073042568825	0.943762518664223	0.882306681312002	1.07740838509308	1.27227466598459	1	0.99139164795753	0.956931131319035	0.901066107527163	0.882322084115035	0.929232632571245	0.901771275851329	1.15919194978941	2.54071431693451	0.193542937236787	0.105902331284854	-0.764715173459698	-1.02641407817333	-0.9292236447353	-0.214608240416514	-0.655525708978845	0.761121250485606	1.90362525828914	0.00613140662903862	-0.0498561105229704	-0.29409482356227	-0.703851139442797	-0.829593469018191	-0.498128558668967	-0.692073034206577	1.14704648032552
Dennd6b	not_resp	unbound	unbound	unbound	unbound	0.844804655666667	0.506778028	0.471117305	0.40194533	0.403399363333333	0.477264733	0.731261071333333	1.19712075666667	1.535061504	0.965371478	0.462377142	0.436905521666667	0.331178231333333	0.440326146333333	0.489755080333333	0.669006461	0.959964445	1.363501755	1.23258448729256	1	0.97747537605471	0.933025449854434	0.935126361853411	0.986507047717208	1.15850201439233	1.47272732499095	1.69789487047516	1.35428365964812	1	0.985645079311189	0.91210055311831	0.988057855480299	1.0205891333038	1.14535575259608	1.35099254952506	1.62535483838938	0.386040748502315	-0.546287747275618	-0.644645407624581	-0.835432162641214	-0.831421719085819	-0.62768987267248	0.0728703929079575	1.35778177006346	2.28987339491041	0.718582255314049	-0.668752097322055	-0.739006673520181	-1.03061850966333	-0.729572074026915	-0.593239608143278	-0.0988372255360957	0.703668841603686	1.81668569420969
Denr	not_resp	unbound	B	B	unbound	2.77311401666667	1.977812863	2.41603951266667	2.12645979733333	2.466100659	3.48183589233333	4.122043416	4.67361626433333	4.651481042	2.49812910033333	2.04902880733333	2.292704705	2.17536543333333	2.35804063866667	3.09124152933333	3.961399305	4.70493513366667	4.71459586933333	1.29241315572694	1	1.15428910067323	1.06671594584088	1.18386982499089	1.53565929879382	1.76569900639069	1.96531531619622	1.9648540277708	1.15841062111633	1	1.07847667915916	1.04597275910956	1.10028292743239	1.35102462211076	1.64992480737547	1.9037921866232	1.89860410703416	-0.350774289544923	-1.10954789713644	-0.691448647088468	-0.967728197640826	-0.643686769177964	0.325396557057438	0.936199861063947	1.46243940950402	1.44132084023341	-0.613129368545533	-1.04160284418297	-0.80911878565596	-0.921068758397977	-0.746783679180816	-0.0472581191642936	0.782934005633175	1.49231982821104	1.50153685401314
Depdc1a	up	unbound	unbound	unbound	unbound	1.934890182	0.536067277	0.546240573333333	0.406566323333333	0.426551169333333	0.700078466666667	0.987769586	0.889625736666667	1.11046350333333	2.003805187	0.613243947666667	0.511800392333333	0.514646618333333	0.573179623	0.76234371	0.951957658	0.915581284	1.34752285266667	1.91235796485878	1	1.00584662608009	0.919542477961997	0.931693497319036	1.10682963981193	1.29787093917351	1.23600031039512	1.37994113551572	1.87106255148793	1	0.939528573474543	0.941842260043046	0.977606737610793	1.09559126145462	1.21951883918032	1.19828573649827	1.46873597580536	2.24240273197638	-0.714339856313234	-0.692836191750308	-0.988070707846834	-0.945828015739494	-0.367663470253142	0.240439658288049	0.0329894527864839	0.499782230823028	2.38807087161532	-0.551208735020553	-0.765633648488481	-0.759617477606509	-0.635894147726885	-0.236051172459175	0.164742690281679	0.0878526323416065	1.00086315509206
Depdc1b	not_resp	unbound	dB	dB	NOS	2.39408150833333	0.813007144666667	0.774611832666667	0.645618455	0.686202901333333	1.092659622	1.645834746	1.29973453566667	1.257719697	2.25386087566667	0.805554419	0.732358460333333	0.768476408666667	0.825359017333333	1.11583567233333	1.49759995	1.375390209	1.32311974166667	1.87456428781507	1	0.97784935436854	0.908651834482307	0.930446906881596	1.15394504473426	1.45855514763371	1.27291528546589	1.24902176742487	1.80037681046611	1	0.959380957826938	0.979506356757701	1.01034598282543	1.17119875321286	1.38256556348537	1.31768946283671	1.28683537327018	2.35258793854705	-0.720566307830612	-0.79519576159024	-1.04592182194555	-0.967037320082568	-0.177002249126947	0.898211238851343	0.225491880736239	0.143827107195859	2.08003932058706	-0.735052265010064	-0.877324176036745	-0.807121262852053	-0.696557816637161	-0.131954666841841	0.610085390215188	0.372544770283889	0.270946001537143
Depdc5	not_resp	B	unbound	B	NOS	2.162445388	1.48031418966667	1.478033653	1.30711983033333	1.11671934533333	1.41753034633333	2.07478433633333	2.719367241	2.74157856433333	1.812806605	1.41590488466667	1.336042055	1.302128959	1.24680947233333	1.32604013633333	1.83413860166667	2.67201573566667	2.70379136033333	1.28538768575832	1	0.997987695643755	0.931091451470854	0.856003776032383	0.97742659457034	1.24432922987371	1.51681688859418	1.52572117819293	1.17392198254634	1	0.968067924129592	0.954362942155328	0.931640033937535	0.965867273104181	1.17485589669885	1.52945395379973	1.54331684234076	0.649187855550911	-0.527086977649584	-0.531019561137547	-0.825745309996567	-1.1540740820596	-0.635352154532043	0.498024136343627	1.6095502628765	1.64785172264393	0.046266742781671	-0.638155119204387	-0.775871495283659	-0.834351625555049	-0.929745180505416	-0.793118918125575	0.0830518815969389	1.5278967859884	1.58269103626745
Depdc7	up	B	unbound	B	NOS	1.265134858	1.212423775	1.42370143533333	1.54841256666667	3.53165382633333	7.67306520866667	7.58663052133333	3.697348668	4.74674856233333	1.234012585	1.51725914133333	1.54942594266667	1.72506327366667	4.20948120133333	8.36988972233333	7.65122173633333	4.05376353733333	5.649480875	1.0236243315537	1	1.09531137222047	1.15051598752926	2.04482038444813	3.91135672505551	3.88016972056933	2.12188619431562	2.59732589178037	0.889574485279392	1	1.0146232868582	1.08546340455541	2.08645700150387	3.73830030265905	3.44563824738253	2.01477715246623	2.65603766154745	-0.98117493453749	-1.00146906595241	-0.920125705888227	-0.87211105803547	-0.108549460350718	1.48592255678337	1.4526446045252	-0.0447558006462061	0.359270414531491	-0.993157224831035	-0.884105342192744	-0.871720901268691	-0.804099314425552	0.152418765722015	1.75420481259457	1.47751266890285	0.0924663884043096	0.706828596664744
Deptor	not_resp	unbound	B	B	NOS	1.23052432066667	0.395187288333333	0.397521226666667	0.368013558	0.508630013666667	1.023109605	1.59999820066667	1.30280563466667	0.787412406666667	1.09305968166667	0.404130002666667	0.393773244	0.427000166	0.579901642	1.076334241	1.56656543333333	1.31788609966667	0.859168935	1.60205509786281	1	1.0013918913724	0.981485061739344	1.08199860956441	1.44999590056721	1.86609267785597	1.65917254573856	1.28997095239406	1.48901622126508	1	0.992358356642293	1.01583535991986	1.12369858688368	1.47672630763315	1.82645992631087	1.65331327682239	1.32923840668323	0.871977323543922	-1.05091927820508	-1.04554668975737	-1.11347160342507	-0.789780812420454	0.394520876061755	1.7224844132422	1.03836464708005	-0.148040179146048	0.555541828692935	-1.03033367702092	-1.05417432489647	-0.977687909321297	-0.625717725763717	0.51704085031436	1.64552415384515	1.07307898845229	0.0171391187237647
Dera	not_resp	L	unbound	L	unbound	0.664807519666667	0.429628024666667	0.416287177666667	0.374830951666667	0.368573604666667	0.505136131	0.581171666333333	0.587924041666667	0.693938933666667	0.689320909666667	0.429431282	0.407937140333333	0.423388350333333	0.408168921333333	0.539814716666667	0.554847439	0.636893536333333	0.750857032666667	1.16493162696226	1	0.990610017598714	0.961756037994104	0.95747186357893	1.05310674562512	1.1059654577923	1.11118776181272	1.18551555955385	1.18199104788368	1	0.984989875911595	0.995566288012111	0.984939946215294	1.07723339059716	1.08750455928718	1.14486685864622	1.22459508621947	1.12042489778769	-0.774070643250903	-0.88153824009721	-1.21549012355239	-1.26589637172565	-0.165812806993675	0.446693749538739	0.501087713436054	1.35509388509523	1.31789325297205	-0.77565550975779	-0.948802218597996	-0.824334528722861	-0.946935099736305	0.113541589591898	0.234638139400252	0.895562960068049	1.81359935454482
Derl1	not_resp	unbound	B	B	NOS	2.505045957	1.96868645333333	2.24745346033333	2.220633925	2.80087593033333	5.610325434	8.00234544166667	5.524473012	4.08217370966667	2.44305037733333	2.10277562866667	2.37471600333333	2.40433053866667	3.189514859	6.03668684	7.848334513	5.88998995066667	4.36168244366667	1.18190699883192	1	1.09336605165938	1.08485814805834	1.2805774804156	2.23297047246331	3.03828453562146	2.20714427885658	1.71703056267324	1.10969848368544	1	1.08855114156922	1.09741647268986	1.3514644077916	2.27014026428875	2.85274282726811	2.21856205310036	1.72750340979271	-0.72873726654307	-0.994007682069627	-0.856136274410293	-0.869400566799012	-0.582426929139011	0.807058727670935	1.99009386929475	0.764598199793247	0.0512719090720116	-0.759398778209333	-0.92769042467953	-0.793195303975739	-0.778548672304639	-0.390215531014381	1.0179267491396	1.91392379537279	0.945374021866421	0.189510156934888
Derl2	not_resp	unbound	unbound	unbound	unbound	3.355747359	2.250323081	2.285969172	2.36331234066667	2.662773467	5.40597606933333	7.51231907766667	7.46164055733333	5.951469767	3.343075419	2.22290097866667	2.44124349166667	2.39459097866667	3.14962003966667	5.08860877366667	6.994824434	7.838245312	6.80264835533333	1.35941473598171	1	1.01402997576222	1.03617603619141	1.13188985664188	1.99924319449802	2.6543366582202	2.67428768992869	2.18532544511166	1.35627498590806	1	1.06939068044845	1.06028846730391	1.28361631363835	1.87808803910796	2.47117446339844	2.75249463008168	2.42775668387126	-0.490012610875815	-0.999905748263977	-0.983463466746061	-0.947787797492316	-0.809656967302701	0.455685407776845	1.42726696818717	1.40389075848631	0.707302364690402	-0.495857728783923	-1.01255459456743	-0.911840912776201	-0.933360067632878	-0.585091855694324	0.309295094742782	1.18856498498289	1.57760521702861	1.0999209542406
Derl3	down	unbound	B	B	NOS	1.608898665	0.52199233	0.454179509333333	0.635178398333333	0.8757531	1.54474944066667	1.60605804133333	1.16405520466667	0.602553128333333	0.895589791666667	0.269227440666667	0.398941443333333	0.434561195666667	0.986885696333333	1.37930295633333	1.24085223333333	1.22072516766667	0.756931320666667	1.7457582789208	1	0.975597116046847	1.07674068439162	1.22356543155779	1.72620607314278	1.71105137844819	1.42490312506599	1.07656629824078	1.52371266345871	1	1.1164013903688	1.15378200929722	1.58233196816707	1.89162803573812	1.80320898036251	1.78310773274995	1.38399018637252	1.55406563805904	-0.905079081628923	-1.05850678234205	-0.648993609200282	-0.104689110971286	1.40892688855364	1.54763867699942	0.547599476863617	-0.722808856996123	-0.0598082468182944	-1.4769640940818	-1.18348387922287	-1.10289356242514	0.146750344902646	1.03460130479554	0.721354106358309	0.675816265917812	-0.373525478763269
Des	not_resp	unbound	B	B	NOS	0.130461134	0.018368555	0.026841416	0.025948456	0.0719254213333333	0.067953913	0.060627733	0.226353978	0.522609818333333	0.127531195333333	0.0556955686666667	0.022688357	0.0387321193333333	0.0282858953333333	0.0641029266666667	0.0999552883333333	0.187243461666667	0.484397002	1.11022298615716	1	1.00825363285849	1.0075925323106	1.05232480901417	1.0488096831169	1.04175735059017	1.2033091482896	1.49464731269225	1.06943121760855	1	0.969347024027391	0.984403974197797	0.974884392823999	1.00894975632689	1.04262845362687	1.12411472991676	1.40679369637153	0.0329634578651164	-0.717890390604496	-0.661134802088703	-0.667116308255399	-0.359138905384801	-0.385742114472465	-0.434816642836927	0.675303134589801	2.65977739533352	0.0133372190607921	-0.467854820778821	-0.688954131083456	-0.581484744622866	-0.651458935263762	-0.411538005106646	-0.171380414173341	0.413320744974901	2.40380826284755
Desi1	not_resp	unbound	L	L	NOS	1.69911538066667	1.06816724666667	1.128465323	1.033449501	1.287636239	2.51836545266667	3.47835309766667	3.45551534133333	2.565289661	1.65812209266667	1.131369411	1.09675267733333	1.086806077	1.374181079	2.51587018766667	3.35704145366667	3.65929502866667	2.83566702433333	1.30941950461419	1	1.0293665417439	0.985771965955888	1.10706357807055	1.70243031112814	2.17157112732236	2.16428630726805	1.74128977943318	1.24912195384711	1	0.983682549043498	0.978620648247036	1.11356431531157	1.64963740067286	2.04413834709402	2.18861329818342	1.80084656586688	-0.359229005374439	-1.0001623346965	-0.938909999150265	-1.03542951295983	-0.777220092126747	0.472986271760048	1.44816639237816	1.42496721258477	0.520653088495392	-0.400871040815815	-0.935959951927391	-0.971124519605202	-0.981228531842568	-0.689305619529472	0.470451517446961	1.3249349068018	1.63197185593437	0.795309362626721
Desi2	not_resp	B	unbound	B	unbound	2.27018267	1.18933140366667	1.17947366966667	0.984602838666667	1.147448542	2.018730557	3.05691042666667	2.700394736	2.319999382	2.078667278	1.20642388766667	1.149949836	1.19661624166667	1.46388730366667	2.06937534133333	2.73792747166667	2.65123057366667	2.744484509	1.49826005127576	1	0.997382954064963	0.912250335820396	0.986071635310291	1.37307441318333	1.84528925377411	1.69236637533968	1.52501678850204	1.39777660783157	1	0.974589158050072	0.998696251651197	1.11884714678783	1.39180087939484	1.69308467671352	1.66229351076057	1.70242266711847	0.526098578620834	-1.00211139678457	-1.01604919553907	-1.29157604842421	-1.06132935673077	0.170571745843031	1.63844885577315	1.13437317779978	0.596534168226573	0.255315963459595	-0.977944422690284	-1.0577927901732	-0.991811402282481	-0.613918239913153	0.242178142607511	1.18744051725402	1.06486022476867	1.19671147818457
Det1	not_resp	unbound	unbound	unbound	unbound	0.935826738333333	0.645527279	0.691858999666667	0.558770008666667	0.939095428	1.52068300466667	1.76559653666667	1.48460584266667	1.792958582	0.882370093	0.598196448666667	0.582378579666667	0.649279075333333	0.955919264	1.41450203666667	1.62163323066667	1.54882458766667	1.747791017	1.1913925232522	1	1.03213769373476	0.950474783653951	1.18026173318075	1.54029566441812	1.6898486919054	1.52189216576608	1.70824182017711	1.19206798440512	1	0.995724428457655	1.03533328377938	1.22201613880567	1.5114830249102	1.64260972510974	1.60401680018655	1.72237193180166	-0.413806872379255	-1.03321173594462	-0.93435487556951	-1.21832360393614	-0.406832549100566	0.834086653449131	1.35665267276639	0.757109694354018	1.4150344003641	-0.527866010434127	-1.1342003722045	-1.16795057281576	-1.02520661977489	-0.370935941279948	0.607530916320597	1.04948168417368	0.894131661519964	1.31866147049144
Dexi	not_resp	unbound	unbound	unbound	NOS	0.365915303	0.183554585333333	0.204702238666667	0.233837460666667	0.409873040333333	0.726727743666667	0.880872172333333	0.691499040333333	0.650205196	0.380554784333333	0.233406970333333	0.200506845	0.236951385	0.401208525666667	0.766483475333333	0.862311992666667	0.697340314	0.732823874333333	1.15402696376391	1	1.01787477536985	1.04236757053263	1.19089351891105	1.45855284837677	1.58921628635111	1.42906902241485	1.3944889261544	1.11941099200108	1	0.973777022700879	1.00342263534391	1.13732395041874	1.43340202912265	1.51060751881223	1.37727288609939	1.40473184768462	-0.498934097753676	-1.21967872119366	-1.13609680929182	-1.02094561402391	-0.325199845953358	0.927105621809757	1.5363309506868	0.787871148272129	0.624665406020008	-0.441074446859799	-1.02264704181583	-1.15267827193988	-1.00863844475102	-0.359444624327898	1.08423227834139	1.46297551605157	0.81095762568437	0.951199371044824
Dffa	not_resp	L	unbound	L	NOS	0.655206444333333	0.636865749333333	0.683646054333333	0.642402292666667	0.661502489	0.998652326	1.301333051	1.470760505	1.36812720366667	0.680191985666667	0.519191346666667	0.544961439	0.628867256666667	0.794272649666667	0.851458709666667	1.259476027	1.46103053433333	1.20575104866667	1.0122363144033	1	1.02774125910065	1.00374813226718	1.01628545858822	1.22323563842528	1.40894717761654	1.51367565704902	1.45283550592498	1.10558487876356	1	1.0170318459696	1.07240302745079	1.18105992022852	1.21846255760495	1.48735789950892	1.61988527549797	1.45168572948716	-0.748229557993523	-0.802281182242874	-0.664415552389151	-0.785964507226274	-0.729674566452592	0.263935343382007	1.15596178050563	1.65527923173266	1.35280996112215	-0.674594993337388	-1.14907788742256	-1.0731311826945	-0.825853436193984	-0.338389348750612	-0.169857053359362	1.03260548820351	1.62660416143505	0.874273301681799
Dffb	not_resp	unbound	unbound	unbound	unbound	0.936341327666667	0.662222361666667	0.832974785333333	1.376131221	1.96315139533333	3.497590967	6.68830007266667	10.2459610933333	11.4654087866667	0.859186104666667	0.771002736666667	0.823109051	1.036221024	1.611262463	3.68858244133333	5.98440541133333	10.748216122	11.8760547363333	1.16907641231889	1	1.10282884397067	1.43035877304295	1.78746115892006	2.72327815244742	4.66807283949542	6.8556164317794	7.6125518753725	1.04896167020388	1	1.02919128527393	1.14884081387608	1.47401869852101	2.64522611868996	3.93975270934529	6.62114679563515	7.25810299619166	-0.770139652926835	-0.83541793504937	-0.794755207300648	-0.665408743020906	-0.525616633372606	-0.160207480110159	0.599623232116619	1.44683932661853	1.73723678331654	-0.788513282769803	-0.809513138630996	-0.79710461857472	-0.746354450864019	-0.609414939399532	-0.114725054992117	0.431998806278594	1.5664455907789	1.83502739790253
Dgat1	not_resp	B	L	B	NOS	3.72409923133333	4.37707654166667	4.22697972966667	4.694432587	7.01520318233333	9.88623064133333	9.35209097333333	6.232551946	6.21524207633333	3.11560850233333	3.98272148533333	4.15666686533333	4.229770804	6.404464062	11.3011146976667	9.61403822566667	6.40941482166667	6.23603637433333	0.885990117181992	1	0.968956294823702	1.06068202651392	1.50485257162343	2.04879792773439	1.95540732183798	1.36826620974708	1.35903902210541	0.830494848265354	1	1.03360450911099	1.05556319770025	1.50859675253919	2.5024986467026	2.13856403686273	1.51109282925132	1.47784859801137	-1.01085780861621	-0.741686500947091	-0.803559638839709	-0.610865505535373	0.345806106265374	1.529305445773	1.30912157316629	0.0231804140722532	0.0160449130678149	-1.26169078954452	-0.904248146687865	-0.832544115542128	-0.802409097900206	0.0940462900155731	2.11255112003543	1.41710187100375	0.0960870997532833	0.0246167704603242
Dgat2	not_resp	unbound	unbound	unbound	NOS	0.203009951666667	0.113852442	0.135314375666667	0.148925074333333	0.277993155333333	0.698108378666667	0.711348978333333	0.253750059666667	0.362704098666667	0.203583552666667	0.11219161	0.10589002	0.144057020333333	0.307035144666667	0.790815142	0.891521089333333	0.322028868666667	0.312485602666667	1.08005989080172	1	1.01937649845382	1.03154874176823	1.14738592601187	1.52502696314549	1.53711679397955	1.12581018006482	1.22365918928541	1.08193763771268	1	0.994232772222017	1.02841773937183	1.17526760053266	1.60944539597716	1.69973720384581	1.18805346899824	1.17991427492251	-0.53311500841615	-0.8836924935404	-0.799301725349434	-0.745782907616821	-0.23827250926717	1.4136684097789	1.46573195608063	-0.333599123281201	0.0948205704670424	-0.53085954393765	-0.890223074171809	-0.915001643949539	-0.764924650529444	-0.124076098650154	1.77820196466306	2.17418922232841	-0.0651190677481078	-0.102644276860163
Dgcr2	not_resp	unbound	unbound	unbound	unbound	0.222901935333333	1.12277336066667	1.094629731	1.04327612733333	1.00758707933333	1.13079833266667	1.75274375	1.911272606	1.917999312	0.216712262666667	1.049214156	1.09915028866667	1.25834951233333	1.111549618	1.38917099133333	1.60872670666667	2.30943562766667	2.030904426	0.582338924295128	1	0.996801855279379	0.974633517839719	0.952251273079197	1.01355101916372	1.29203095387043	1.3602162522318	1.35778046113753	0.60529261722167	1	1.02047268165848	1.10519717219299	1.03533504225447	1.17334666115306	1.30744669438223	1.60240784886064	1.46139835762958	-1.90892968040911	-0.303930691702603	-0.354127304109534	-0.445720924743619	-0.509375447306861	-0.289617455853795	0.819676314065479	1.10242632300876	1.11442398847894	-1.91996950019974	-0.435129933923592	-0.346064496158163	-0.0621188281498561	-0.323949213373995	0.171212662977682	0.562809385747494	1.81258471800236	1.31580008365016
Dgcr6	not_resp	L	unbound	L	unbound	0.432015545333333	0.195822556333333	0.261014086	0.269569848666667	0.305733474333333	0.762278901666667	1.07259473933333	1.40176767333333	1.19644920233333	0.395351480333333	0.224735264333333	0.219975232	0.207000591	0.375861043333333	0.692317150666667	0.932196338333333	1.30137129566667	1.27389695566667	1.19869467219706	1	1.05387306125498	1.06184272914051	1.09236242075102	1.4763145274814	1.7361616274559	2.0102895093571	1.8358908391933	1.14127545451694	1	1.00182411086896	0.989464562790535	1.12924754156024	1.39218365085955	1.58776771315675	1.88183023314522	1.8596922686418	-0.470738933571236	-1.00533023255633	-0.857777908184295	-0.838413081577263	-0.756561542702187	0.276768083537614	0.97912655512574	1.72416554685379	1.25945459763284	-0.553723150068975	-0.939890177826777	-0.950663875551936	-0.980030243348972	-0.597837152257317	0.118418999999146	0.661353517561021	1.49693174885896	1.43474724807618
Dgcr8	not_resp	unbound	unbound	unbound	unbound	9.84666856066667	7.83752945833333	8.26203318766667	6.912034505	6.47401142566667	8.66113690366667	12.7064155433333	15.32344564	15.30786071	8.651413326	7.61211831	6.969298976	7.328733392	7.067426414	8.408307223	11.3755081273333	14.6792083066667	14.65013629	1.24599771585179	1	1.04226146917918	0.895498257959746	0.847023647264742	1.09922759982089	1.56157229397712	1.87503849525797	1.87890446745993	1.14640547163716	1	0.926329427287393	0.969763175137741	0.937341271524381	1.0935832466491	1.43586817087107	1.83734189584963	1.83429432280953	-0.0144076379560913	-0.639722606979357	-0.507602070352474	-0.927769286974144	-1.0640975222699	-0.383386913961473	0.875646512004851	1.69015860423856	1.68530802420213	-0.386413234369237	-0.709878508615964	-0.909946563366847	-0.798077892628266	-0.879405842825377	-0.462076430158052	0.461421171090253	1.48964921806957	1.48060098085182
Dgka	down	unbound	dB	dB	NOS	1.69707573633333	1.071180277	1.09611692133333	1.051353871	1.19659942033333	2.211737187	3.76025076433333	7.00705267333333	8.84193525366667	1.396294024	0.879321235666667	0.939942996666667	0.964839364333333	1.19441624333333	2.082647394	2.97242584266667	6.31426541533333	8.05263752633333	1.31366151071571	1	1.00952436524251	0.990482157515999	1.05973607106282	1.52758966969952	2.2531226607078	3.76636017161938	4.71832406026969	1.28062460159594	1	1.03228892663294	1.04313499857198	1.16344007098186	1.62187344924846	2.08140768664952	3.82049044438068	4.73585448788385	-0.457307497634282	-0.689563879530297	-0.680310425613797	-0.696921033596355	-0.643023525199999	-0.266327670810623	0.308292508047001	1.51311106499999	2.1939966393516	-0.568921140464407	-0.760758655126818	-0.738263219724519	-0.729024711615239	-0.643833655363907	-0.314230124510832	0.0159475754464225	1.25603257119189	1.90110518015417
Dgkb	not_resp	unbound	L	L	NOS	0.103919232666667	0.0768854306666667	0.0861741836666667	0.0592972666666667	0.0671941436666667	0.0678321723333333	0.060627733	0.0526472623333333	0.079083357	0.167364587666667	0.101749934	0.089230957	0.091488478	0.0953012433333333	0.0827183963333333	0.0822357906666667	0.077299212	0.110611984666667	1.02519196012388	1	1.00861592901329	0.983656273865114	0.991046096654015	0.991639516576461	0.984977972860894	0.977508966078914	1.00210184206182	1.05956230473168	1	0.988637000089029	0.990677314945456	0.994146673648237	0.982715686401417	0.982279519772137	0.977807728143336	1.00804735811197	0.686961399623576	-0.361320578230396	-0.0011332702580653	-1.04333176351392	-0.737116831539882	-0.712376177131713	-0.991740652527205	-1.30119707211106	-0.276092219900184	3.14716371319557	0.602843128103745	0.117398351587724	0.204937595195666	0.352784101755111	-0.135137343411718	-0.153851204775979	-0.345275498278057	0.946484322216783
Dgkd	not_resp	unbound	unbound	unbound	unbound	2.245316783	1.99371422766667	1.97683017866667	1.71894351933333	1.69051557466667	2.48087453966667	3.483978375	3.85799028233333	4.140272351	2.155288344	2.02599867933333	1.92565824233333	1.90146844633333	2.00143839166667	2.34792427066667	3.341546192	4.03902773366667	4.46040714966667	1.09079591632022	1	0.992127910929395	0.910442287888679	0.900334431224075	1.15720990178469	1.48845215135906	1.62497926370619	1.72384062295394	1.04309181491114	1	0.966308733639292	0.957307471842665	0.988987942419672	1.10147494378237	1.42268490337176	1.65621576555478	1.79445067952259	-0.43373779000041	-0.700214626738876	-0.718096829735171	-0.9912292751714	-1.02133782776425	-0.184254290985141	0.878151202495302	1.27427400751478	1.57324407412092	-0.529088545120676	-0.666021577528499	-0.772293957049014	-0.797913809402616	-0.692033824336284	-0.325064335937632	0.72729869018552	1.46601406078485	1.9123046546686
Dgke	down	dB	unbound	dB	NOS	1.431129372	0.927092026666667	0.92881763	0.780919457333333	0.911120609666667	1.971694015	3.07275375966667	2.381617728	1.65692698866667	0.994380246666667	0.646059540666667	0.713999061	0.673986955333333	0.857723900333333	1.62685378666667	2.19981476866667	1.65005754266667	1.26410310333333	1.27487646404216	1	0.998331949189298	0.925091683016781	0.994778354991134	1.54687593957885	2.13312850049538	1.78917000500984	1.40421280675152	1.22346528024993	1	1.04087290713343	1.01898411009067	1.12694217260884	1.59431268088771	1.94630724173183	1.63921261482375	1.39161957553887	0.0867266155034624	-0.647762476286935	-0.645247907005859	-0.860766847269223	-0.67103621121064	0.874443711006571	2.47892079857706	1.4717893213117	0.415761533113105	-0.549709298177071	-1.0572862889902	-0.958284028446776	-1.01659013497604	-0.748846518137201	0.371938512797812	1.20686393091778	0.405751296371011	-0.156666009098566
Dgkg	not_resp	unbound	unbound	unbound	unbound	0.028538547	0.0192213576666667	0.018877426	0.0135830553333333	0.0204610863333333	0.0188214933333333	0.027536846	0.0263236313333333	0.0397981163333333	0.0386285833333333	0.016147263	0.0168161416666667	0.0109088523333333	0.0168149126666667	0.022931474	0.0188303743333333	0.0288778466666667	0.0361912436666667	1.00915279859954	1	0.999658946034445	0.994464620818923	1.00121564643919	0.999606770734655	1.00815496552832	1.00696767756545	1.02017202043868	1.02212419146747	1	1.00065839743592	0.994851721482243	1.00065808770349	1.00667461340048	1.00264108485877	1.01253374099978	1.01973010864362	0.617307239949571	-0.479557506901434	-0.520046811883435	-1.14332582160075	-0.333610631564	-0.526631476857941	0.499382136736893	0.356556618158194	1.94283838723169	1.80515528645048	-0.841454850372401	-0.762711207505492	-1.45814597730255	-0.762855891350121	-0.0427846060663779	-0.52558596243634	0.657251243411377	1.51821983190265
Dgkh	down	dB	unbound	dB	NOS	0.703869985666667	0.369012544	0.375110976	0.291968805666667	0.303641887666667	0.422770341	0.574042006666667	0.819519266666667	1.169848294	0.498757791	0.319757362	0.309849615666667	0.306470351333333	0.329682590666667	0.360661385	0.436554157333333	0.660204246333333	0.922047371	1.24761705820138	1	1.00467954708205	0.944920905407824	0.95338500940636	1.03902414335166	1.15056012104596	1.33019760987175	1.58707144915403	1.13870094344608	1	0.992878325500919	0.990413169340669	1.00838810787048	1.03082284541562	1.08864286924311	1.25933889055412	1.45852034266207	0.770884804289762	-0.558234883407716	-0.534028922820605	-0.864037701833895	-0.817704781696043	-0.344858868813811	0.255570221331662	1.22992114966736	2.62045081830214	-0.0432486811762182	-0.753739071074809	-0.793065002273479	-0.806478013891235	-0.714343748814365	-0.591382391752599	-0.290147999707678	0.597566291381896	1.63687678228963
Dgki	not_resp	unbound	unbound	unbound	unbound	0.369563678666667	0.267818534333333	0.284242676666667	0.243756836666667	0.276821812333333	0.471267773333333	0.630907885333333	0.591854903666667	0.605685647	0.404138673666667	0.314683224	0.312930456333333	0.319356309333333	0.372182936333333	0.534252922333333	0.613259950666667	0.620511719	0.693203398666667	1.08011518075629	1	1.01321499547839	0.981060714758543	1.00745288539816	1.16016355183231	1.28518892672732	1.25193240568023	1.2626420771015	1.06442115141249	1	0.997963313806531	1.00324292143739	1.04494388474234	1.16770852237188	1.22924664160526	1.22814631359115	1.28211331169693	-0.461619197128519	-1.1250577720396	-1.01796264081579	-1.28195428552446	-1.06635106947422	0.201551709654194	1.24249974798949	0.987851187876597	1.07803582230953	-0.236169761082629	-0.819472251179344	-0.830901334017085	-0.789000968305859	-0.444540086522461	0.612252168795731	1.12742476625848	1.17471058889086	1.64870337431508
Dgkk	not_resp	unbound	unbound	unbound	unbound	0.00578302633333333	0	0	0	0.00765649633333333	0.0131985173333333	0.0214425426666667	0.020904719	0.0138030996666667	0.011182269	0.00486635666666667	0	0.0109088523333333	0.00558823166666667	0.0112779913333333	0.024943039	0.023630426	0.0119975106666667	1.00578302633333	1	1	1	1.00765649633333	1.01319851733333	1.02144254266667	1.020904719	1.01380309966667	1.00629948333797	1	0.995203665358508	1.00602993426289	1.00071148793779	1.00639597263399	1.01997079404675	1.01867243153253	1.00710967223876	-0.55936631382041	-1.26014764131093	-1.26014764131093	-1.26014764131093	-0.332341099349888	0.339235443709319	1.33823816027292	1.27306522808168	0.412498124131257	0.0949084940913206	-0.670447424098995	-1.26014764131093	0.0617761368132139	-0.582971336039988	0.106508030382064	1.76242479300698	1.60336366694582	0.193698661118444
Dgkq	not_resp	B	L	B	NOS	0.84872904	0.425267717	0.428210428333333	0.54552029	0.835436336333333	1.56994187666667	2.044467428	2.02581574233333	2.690814662	0.872578727	0.439424528666667	0.485894902	0.505829284	0.697950767333333	1.527131438	2.10165475333333	2.13001396033333	2.557346383	1.30269503577339	1	1.00429455903324	1.08921702691235	1.30080346584815	1.81542971784098	2.15890156335515	2.14295136192689	2.61095054674246	1.30214630290859	1	1.03199147176193	1.04605017158308	1.18011373825475	1.75814461642317	2.15641987203722	2.17812839634922	2.47478381078823	-0.5120693244105	-1.0356370532402	-1.03199868391174	-0.886956729650088	-0.528504427903442	0.379638480735128	0.966342039452474	0.943281088728192	1.76548598710585	-0.482581563007815	-1.01813356631187	-0.960677580363412	-0.936030703441045	-0.698491633814545	0.326707639296959	1.03704846862645	1.07211180214464	1.60046575996496
Dgkz	not_resp	dB	L	dB	NOS	2.69888899733333	2.040875124	1.98280708333333	2.06998123066667	1.82068748933333	2.36592830133333	2.68922987733333	4.15803242733333	6.00470842166667	2.83907747066667	2.13534468333333	1.95845305466667	2.12374513	1.92714862866667	2.16578844033333	2.65861239566667	4.61957603566667	6.57738616	1.21711729049702	1	0.984780534467214	1.01411855791343	0.930109986681687	1.11228455357911	1.21442676471292	1.69524202352493	2.3016233981685	1.21843033646107	1	0.943577842218635	0.999710083513269	0.937662858744973	1.01317256215278	1.17500323094672	1.80192090260281	2.43295728634158	-0.164551754636011	-0.622462679457342	-0.662872146919688	-0.602207780948644	-0.775690943344353	-0.396258632580936	-0.171273522597763	0.850864096846798	2.13596331234945	-0.0669947940993477	-0.556721446582338	-0.679820081061845	-0.564793559359343	-0.701604786888859	-0.535535679096484	-0.192580184833714	1.17205164182464	2.53448894138579
Dguok	not_resp	unbound	unbound	unbound	unbound	2.31659045666667	1.13169946333333	1.24960839766667	1.08933271333333	1.002375327	1.33758251433333	1.51130175366667	1.36871759266667	2.152421439	2.249613092	1.29589966966667	1.18783821266667	1.157732315	1.16376233666667	1.28261573533333	1.35029526833333	1.39180293766667	2.261214465	1.55239594390733	1	1.05666513227664	0.983375841085714	0.941288179050069	1.09531248725571	1.17720616421329	1.10468265992544	1.47035936790901	1.41452838525371	1	0.952906784368017	0.939830448701506	0.942465978000025	0.993915398882592	1.0234725896604	1.04115215736989	1.41956426992133	1.9080376908347	-0.769557976097469	-0.503109455988998	-0.865297606882295	-1.06180236737411	-0.304307106309407	0.0882605519129981	-0.233948608098192	1.53705145427621	1.75668342919964	-0.398501259942808	-0.642696625300082	-0.710729399280914	-0.69710286318855	-0.428520059318337	-0.275579050128125	-0.181780754608361	1.7829000062941
Dhcr24	not_resp	dB	unbound	dB	NOS	4.44855103366667	3.325475951	3.39412735833333	3.34775830366667	4.06999478166667	7.77480995433333	11.497168701	8.86784760433333	6.958949126	4.39582299966667	3.36087422733333	3.37708371233333	3.64613211333333	4.50059621233333	7.51991932466667	10.601006232	8.94657008166667	7.289954963	1.28244845649817	1	1.02550782562714	1.0064457327377	1.18695398354544	2.07686106125757	2.95671334101412	2.32223634284684	1.86805048794687	1.25384342904865	1	1.00896966495137	1.06922420417883	1.27340720791217	1.97800607764888	2.68809925650287	2.3064078856782	1.92018679646004	-0.552486492850194	-0.962366552366791	-0.937311377198208	-0.954234333801762	-0.690645251329384	0.661472596272539	2.01999318690227	1.06039012543016	0.363714156043855	-0.571730237144473	-0.949447516200624	-0.943531665355855	-0.845339143487345	-0.533491965005455	0.568447127120531	1.69292767561154	1.08912086141806	0.484518805941131
Dhcr7	not_resp	B	unbound	B	NOS	1.82204675166667	0.878741979333333	0.999338792333333	0.981698748666667	1.363812463	2.87950496933333	3.58632175866667	2.32917052966667	1.93825629066667	1.79714683033333	0.973639625666667	1.00389961666667	1.03754351	1.56884305366667	3.10725039566667	3.93963365033333	2.689509117	2.06267715366667	1.50181769106087	1	1.06486137019615	1.05461673372893	1.26009059687107	2.07763239607958	2.45915073815756	1.78905530710349	1.56783551759937	1.44071862168384	1	1.01888201011433	1.03674487766303	1.31259930025121	2.10895672496733	2.52466223709588	1.87840012117565	1.56936608834246	-0.124835957307976	-1.10515995462826	-0.979830418245432	-0.998162731011576	-0.60105327619607	0.974121344029467	1.7086765806985	0.402189478973236	-0.0040658699083008	-0.150713055707547	-1.00653812770835	-0.975090608087926	-0.940126387652183	-0.387976427535476	1.21080445352148	2.07585390885164	0.776669259722751	0.12523778819203
Dhdds	not_resp	unbound	dB	dB	NOS	2.17913448933333	1.57451506566667	1.648242389	1.47636315266667	1.80325483366667	3.79252541166667	6.09563898766667	5.190574542	3.57798286933333	2.01353190533333	1.66133946833333	1.703456523	1.833431543	2.407939767	3.93702889266667	5.79241237433333	5.578183147	4.22513947	1.23725933609119	1	1.03011934557334	0.961740698472115	1.08887041974238	1.86583490962589	2.76297313099663	2.40969191320521	1.77910508526476	1.12634839765785	1	1.01499007950254	1.06227263267042	1.27771314743844	1.84962225715893	2.54696559351434	2.45448438785036	1.95344081796586	-0.581453280468083	-0.947950594433384	-0.903259893291744	-1.00744655348959	-0.809297241121229	0.396522974124027	1.79258288606356	1.24396721921856	0.266475439396127	-0.681835272587432	-0.895320941599872	-0.869791183865901	-0.791005266894024	-0.442760217685917	0.484115491949477	1.60877843824164	1.47892082315811	0.658757173285658
Dhfr	not_resp	unbound	L	L	NOS	4.28092531733333	2.36807348966667	3.06496364466667	2.56929709733333	4.52770856433333	11.141746139	15.10460149	9.55068437233333	7.554983381	4.32798912666667	2.52780886933333	2.96016691133333	3.10283617133333	5.59830832966667	11.78138035	14.7922534966667	10.151046665	8.658778474	1.57438759763099	1	1.20802169198367	1.06722473745981	1.647147030238	3.6147733335687	4.79814660488686	3.17168346604689	2.56995699454132	1.52049907353009	1	1.12399402922375	1.16366633611694	1.86847996910829	3.63059721908227	4.48581919822527	3.18932468095125	2.75787836305689	-0.60533934693879	-1.0487347264578	-0.887196927089302	-1.00209148070344	-0.548135464296204	0.984985741515972	1.90356800017369	0.616180680054466	0.153581023531088	-0.594430046333725	-1.0117083722648	-0.91148860858633	-0.878418148152099	-0.299972495059854	1.13325172304035	1.83116633526535	0.755343506341202	0.409438605960231
Dhodh	not_resp	L	L	L	unbound	5.16810722766667	3.16866236	3.31540483266667	3.21365704833333	3.270685605	4.49509192433333	6.41819145733333	7.344937634	7.056967146	4.58079616433333	3.01429601766667	2.89831198	3.04030424333333	3.27084681633333	4.57298610566667	5.687440733	7.13572407033333	6.725471796	1.52259712453141	1	1.03058070358509	1.02114022411375	1.03164129035192	1.34625307115684	1.83337058270561	2.08580822498121	2.00352738028172	1.40387357127583	1	0.97133002285696	1.00573968535125	1.06133863194248	1.38819239172073	1.6684930034999	2.03908890519994	1.93438439990829	0.291436077667813	-0.921414261032596	-0.832401225187702	-0.894120773791566	-0.859527619768029	-0.116810657112609	1.04972909483143	1.6118873380698	1.43720630057057	-0.0648230188471119	-1.01505188696094	-1.08540705485913	-0.999275465305654	-0.859429830014785	-0.0695605499750342	0.60646042668978	1.48497974203793	1.23612336298785
Dhps	not_resp	B	L	B	unbound	4.404102654	1.901347488	2.55039608266667	3.30916603133333	4.884282699	8.92512922866667	10.166636928	9.48181028333333	7.42140413766667	4.33792196866667	1.83827515933333	2.52047569	2.57412430633333	4.91120792533333	9.84413930333333	10.697353018	10.263375654	6.86857863066667	1.86690376406488	1	1.22722618307011	1.48880380766748	2.0512642293256	3.45066419030832	3.88986160335239	3.63159950044524	2.92564275111845	1.91377219097786	1	1.24713760442298	1.26374636272419	2.06786710339944	3.83177703428623	4.12292218669347	4.00707270136796	2.79966671558505	-0.470866641445255	-1.23871009102586	-1.03958245814965	-0.806792394328312	-0.323547755770214	0.916180996253097	1.29707464797236	1.0869703355933	0.454839241062669	-0.491170827173167	-1.25806063520789	-1.04876201267823	-1.03230265652936	-0.315287116076253	1.19813261322216	1.45989795519375	1.32675401816764	0.285232780919205
Dhrs1	up	unbound	dB	dB	NOS	0.485274590666667	0.114245441666667	0.171667507333333	0.123809204	0.203713571666667	0.491676609	0.691003750666667	0.730415044666667	0.514555487333333	0.318356854333333	0.159663902333333	0.196739936666667	0.193467782333333	0.249824095666667	0.446538115	0.596464997333333	0.685365243333333	0.573228291333333	1.33118345942605	1	1.05486138804987	1.00931610810925	1.08478905633842	1.33983808165668	1.51945178308587	1.55347725755384	1.36205308733382	1.13532842566837	1	1.03105210930899	1.02996222507263	1.07747403864748	1.24890012171778	1.37492486391248	1.45263739802252	1.35419699542962	0.460791446792994	-1.25945655321124	-0.993223579641839	-1.21511490762686	-0.844644476824708	0.490473910458152	1.41463881157929	1.59736623303339	0.596550063238421	-0.313109749020199	-1.04887736735567	-0.876977197026995	-0.892148287931289	-0.630856592762404	0.281192768434717	0.976317181640288	1.38849630771047	0.86858198851349
Dhrs11	not_resp	unbound	dB	dB	NOS	1.11388318133333	1.190189387	1.16916961933333	1.09971032133333	1.442211561	2.86007882133333	4.382656582	4.45259027966667	3.87990866566667	1.11350823566667	1.34036708433333	1.29850940966667	1.40297498066667	1.87441831033333	3.18694731833333	4.215595053	4.839655934	3.80230720733333	0.978518069217081	1	0.999514464496685	0.962632077020479	1.123681047656	1.79652559456281	2.49399500088164	2.51989828324156	2.24400803051135	0.901249455692574	1	0.979325261351978	1.02805427998393	1.2367630488385	1.79487718228716	2.24089909271976	2.49730873369253	2.04895952461196	-0.956289683417456	-0.902928458148803	-0.917627663118521	-0.966200819327748	-0.726688375418753	0.264831693213687	1.32957622042671	1.37848112616089	0.978002654654093	-0.956551884374871	-0.797908612544919	-0.827179846615541	-0.754126668066728	-0.424444521038729	0.493412099607322	1.21274944592246	1.64915763790968	0.923735654177225
Dhrs13	not_resp	unbound	dB	dB	NOS	1.38637888566667	0.634502572	0.83120411	0.642464740666667	1.11674345066667	1.52594546966667	2.66034237433333	3.391329075	3.529483387	1.49787808366667	0.614531607333333	0.688443627	0.599905709	0.855173656	1.63120917033333	2.82824793066667	3.570441021	3.264531793	1.46079997304863	1	1.11996108415796	1.00496167716314	1.29282199847669	1.54415431172278	2.2370397580673	2.68832811416403	2.76893586037757	1.57202871016281	1	1.0558422507731	0.99923946287597	1.14685126704762	1.61400295791796	2.3565080315094	2.85385232141997	2.69141431060631	-0.30854003568022	-0.969888286088961	-0.796870177067001	-0.962884785351613	-0.545710591453981	-0.185777668431548	0.812034597407426	1.45500840409697	1.57652854094242	-0.210465660707996	-0.987454689367267	-0.922441888721446	-1.00031958761926	-0.775786633108973	-0.0931880190410066	0.959723843492901	1.61255475841253	1.34347787828703
Dhrs4	not_resp	unbound	dB	dB	NOS	0.80345658	0.605836223666667	0.584158909333333	0.584436861	0.559510662666667	0.586062601	0.734429099	0.685309197333333	0.845918145	0.944227663666667	0.705647092333333	0.588785458666667	0.602487271333333	0.570923898333333	0.619944053333333	0.676103887	0.876813962333333	1.08905760633333	1.12707851845559	1	0.986176865875821	0.984183910611215	0.969149003872739	0.986836729597965	1.08248042141828	1.05189196494745	1.15158182144917	1.14194127832792	1	0.929464902474651	0.94046629820412	0.922871620876331	0.949189987208102	0.986851437773784	1.10181688616848	1.227521449719	0.660439725183632	-0.645369794624742	-0.788606270590809	-0.786769658517467	-0.951473678286549	-0.776027309864111	0.204329112438077	-0.120238844013714	0.941011609739078	1.59060817835461	0.0141471949380014	-0.758035572938896	-0.667498556658117	-0.876058816873124	-0.552149953185458	-0.181064469921309	1.14516088436177	2.54759622045913
Dhrs7	not_resp	L	dB	dB	NOS	0.233457523	0.0718007473333333	0.0594442423333333	0.0513139506666667	0.051881151	0.116964591666667	0.143508402666667	0.275336876666667	0.242283999666667	0.225114097333333	0.0718428316666667	0.051892356	0.0513504726666667	0.0723592773333333	0.0571409393333333	0.103227702	0.159711095666667	0.222263335666667	1.1512502402361	1	0.98884109085058	0.98148450236446	0.982286806518178	1.04250672021307	1.06688952990477	1.18965003630671	1.16034884957064	1.14432461803705	1	0.981443327260565	0.982364526162023	1.00099060108622	0.98717391365164	1.02989635399301	1.0845403172422	1.14125410660927	1.34966553427316	-0.673309693389327	-0.827939175589509	-0.929681763040663	-0.922583809869673	-0.108128692496844	0.224040942084253	1.87374437148117	1.46012019087862	1.24525578486486	-0.672783049433607	-0.92244359033769	-0.929224726204688	-0.666320240895012	-0.856762742628905	-0.280032328371042	0.426801676518344	1.20958131215654
Dhrs7b	not_resp	unbound	dB	dB	NOS	2.624091997	2.221221343	2.13572810533333	2.07142724633333	1.88858910166667	2.138635114	2.860390649	3.999640311	4.589034706	2.439030944	2.204158511	2.05956189733333	2.21253486166667	2.02074654366667	2.12492619633333	2.79164424333333	4.038086377	4.57050211833333	1.12745190010121	1	0.973601237422009	0.954068418633049	0.897587090670631	0.972719593195129	1.19907470737678	1.5514972038794	1.73840107477446	1.07174404550024	1	0.954833957102433	1.004161645447	0.942572191225701	0.973839281036191	1.18148417867975	1.56204770788761	1.72809415124475	-0.10657802433729	-0.546634592192183	-0.640019057823667	-0.710255038133271	-0.909969575829457	-0.636843725384145	0.1515315519136	1.39593665119782	2.03973354233751	-0.308720650061506	-0.565272363926744	-0.723215586898733	-0.556122856289678	-0.765613689478395	-0.651818008562881	0.0764396904695699	1.43793137998609	2.01949035301336
Dhtkd1	down	unbound	L	L	unbound	1.549918117	0.701910879333333	0.725543115333333	0.608085451666667	0.594856449333333	0.982178953	1.52836111966667	1.37224908833333	1.01763231233333	1.12689948633333	0.678445576333333	0.642387588333333	0.661327595	0.676668698333333	1.00690815233333	1.36831513133333	1.315279422	0.965454555333333	1.50708958129421	1	1.01469125591262	0.94591914951586	0.937385088762459	1.16471711417572	1.48863620014671	1.40053485724569	1.1937121756886	1.27258283315301	1	0.978145812760755	0.990338428831765	0.999606079011648	1.19660605830479	1.41067595361482	1.38583384576449	1.17499309751349	1.72749381864303	-0.813796211643738	-0.742975630081921	-1.09497025512569	-1.13461464758729	0.0261051828025496	1.66289226812224	1.19505905725623	0.132351055021614	0.459800595060752	-0.884116531946239	-0.992174342477119	-0.935415333853558	-0.889441442095427	0.100213120720265	1.18326985869799	1.02433357444075	-0.0240141359544417
Dhx15	not_resp	unbound	unbound	unbound	NOS	9.55361369933333	6.486808412	7.07470287666667	5.700416298	7.09727213866667	12.5421501866667	17.4110550666667	16.4676335566667	16.55054122	9.78721942166667	6.95086764366667	7.22738508166667	6.74577256266667	8.834052722	13.7492109033333	16.8530782733333	16.6851523633333	17.1838129466667	1.42792465583449	1	1.07009231333818	0.906495793934332	1.08472945017352	1.81271576578382	2.4735798542668	2.36612456820147	2.38887291810034	1.41986547593834	1	1.03208134148905	0.986037763934475	1.25941363944191	1.90533404959193	2.31243926442493	2.33307198110172	2.38495095767719	-0.378070117252284	-1.05270863010257	-0.923383090918923	-1.22569985602009	-0.91841828489922	0.279350756430404	1.35041671585715	1.14288202588966	1.16112012627579	-0.326681325874103	-0.950624473922483	-0.889795925752181	-0.995741469452075	-0.536359771198773	0.544881029961424	1.22767249221369	1.19073200347144	1.30042779529315
Dhx16	not_resp	L	unbound	L	unbound	1.96102939966667	1.28379685233333	1.67068717066667	1.60928057833333	2.07993388166667	3.87130682433333	5.72318641266667	8.30148029066667	8.49583178733333	1.99017636566667	1.433971256	1.52127317866667	1.813170146	2.293468313	4.22522906066667	5.79928421633333	8.59883049	8.899651603	1.29475727267264	1	1.17164569662144	1.14385340370089	1.34792823551612	2.12293364277911	2.93429306217723	4.05044810707947	4.14598482857194	1.22617266948493	1	1.03590922177404	1.15568502833977	1.3530217563657	2.14584924096036	2.79224319454993	3.93911312522135	4.06198953206754	-0.69982181716864	-0.935008987373496	-0.800650945210932	-0.821976031755674	-0.65852904593907	-0.0364267343678702	0.606688133125169	1.50206985024879	1.5695636213413	-0.689699751298372	-0.882856896965796	-0.852538962267789	-0.751169909630223	-0.584373486162243	0.0864822568842013	0.633115136927098	1.60533268399242	1.70980088562113
Dhx29	not_resp	unbound	dB	dB	NOS	1.20132022466667	0.927287257	1.02143408333333	0.930281333	1.10122403533333	2.30287906633333	4.115183888	4.01330845166667	2.89354206866667	1.202967758	0.958490485333333	0.961093771333333	1.02295304933333	1.35345054433333	2.506006042	3.730628759	4.09295277333333	2.99628466733333	1.14954550477482	1	1.04890029305674	1.00217145488003	1.09146244105354	1.72005176471007	2.66557103031967	2.6401105148112	2.0481223111881	1.13672301688741	1	1.00352602704454	1.0327954244276	1.19650285332204	1.78300262501339	2.40975251445746	2.62847613792048	2.05947088170818	-0.694836723029445	-0.913034511548208	-0.83807043158035	-0.910650489043836	-0.774537962400964	0.182275637653114	1.62531698985484	1.54419903130557	0.652588979753462	-0.693524880396402	-0.888189050525937	-0.886116193187207	-0.836860960235142	-0.573703490044511	0.344014778955575	1.31911631835967	1.60761554284327	0.734397413266495
Dhx30	not_resp	L	dB	dB	NOS	2.864902225	1.58669435766667	1.70295755766667	1.596747754	1.89074947033333	3.21603877166667	4.68148242366667	5.00871104	4.86622800633333	2.73199757233333	1.51741417033333	1.67353729966667	1.59427007033333	1.87923020466667	2.97039110133333	4.35759686266667	4.92625376866667	4.84903877733333	1.54511319750137	1	1.05401482452078	1.0167517801193	1.13090051681901	1.66991381035671	2.25689644470656	2.41320128649139	2.33843117809207	1.52925969833433	1	1.06219559821289	1.03137807580795	1.14827095919973	1.58693894895716	2.15387363341382	2.40718137562884	2.36862723626395	-0.0928117947487598	-1.00303708574494	-0.920244835942158	-0.995877956281831	-0.786516236140659	0.15723624011106	1.20079410629994	1.43381705204794	1.3323533824088	-0.187454598348963	-1.05237223716074	-0.941195311669631	-0.997642340928589	-0.794719226602123	-0.0176920543596723	0.970151785481078	1.37509836026683	1.32011275131242
Dhx32	not_resp	L	unbound	L	NOS	0.981048815666667	0.557224142	0.558123823666667	0.517573326	0.568699165	1.16476214733333	1.84435488333333	1.59728005833333	1.469159424	0.889027494666667	0.528215096333333	0.53273066	0.519210285	0.594999652333333	1.01936135733333	1.54372691566667	1.579922655	1.43574734166667	1.27287526366463	1	1.00041506842523	0.974449706014152	1.00771448469168	1.39093753347452	1.82806221806983	1.67074909738784	1.58710296591522	1.23581828291168	1	1.0038753309374	0.994831595484848	1.04494789870237	1.32305200056152	1.66580384870083	1.6858687057197	1.59232349924951	-0.0284799861079103	-0.925218047253854	-0.923314479945147	-1.00911216213651	-0.900938927806651	0.360224936189739	1.79812298770527	1.2753563502378	1.00427574459278	-0.223180828472102	-0.986596057981187	-0.977041923786035	-1.00564864636916	-0.845291747536453	0.0525825769432458	1.16204737058894	1.23863115423398	0.933581686903241
Dhx33	not_resp	unbound	unbound	unbound	unbound	1.570764613	1.189005208	1.43454886566667	1.23343890166667	1.60231224033333	3.194259791	4.87769009566667	5.244918932	4.704371947	1.423756253	1.29771327366667	1.297021067	1.373212003	1.79328129966667	3.31259688933333	4.400253717	5.53171299866667	5.16603214966667	1.1759155872492	1	1.11128381347626	1.02055938489443	1.18910341839901	1.9162054517616	2.6882140745408	2.8639581392385	2.61526910487997	1.06938147407295	1	0.997840439022383	1.03802034735424	1.2172132767229	1.87166461022674	2.34837412332056	2.8679400110201	2.70444622947202	-0.730067999750617	-0.954300660929817	-0.810076557808452	-0.928201800636125	-0.711537982315047	0.223518577047769	1.21230903559618	1.4280069284425	1.11050777229481	-0.816415776247151	-0.890449191819109	-0.890855770781984	-0.846103772237209	-0.599369166520707	0.293025816759409	0.931878931373371	1.59646013728766	1.38167148024452
Dhx34	not_resp	unbound	unbound	unbound	NOS	0.514422733333333	0.481977512666667	0.421439203	0.452291251	0.533302349666667	0.832568124666667	0.919013611666667	0.849618493	0.917111383666667	0.481288936666667	0.421729072333333	0.449686076	0.456799153	0.506852889333333	0.820916038666667	0.885834906333333	0.829199328333333	0.907818227666667	1.02261593346388	1	0.960225346234033	0.980501418579152	1.03453933478593	1.23448063636297	1.29359468604925	1.24868903605552	1.28992260456467	1.04299937639023	1	1.02033125100686	1.02602799859678	1.06099986394126	1.2815763529749	1.32788307869796	1.28767439510471	1.3437910493367	-0.649236461282505	-0.805769265472119	-1.09783790234097	-0.948991400785381	-0.558151265190223	0.885664187322797	1.30272266963877	0.967924129244674	1.29354532157549	-0.809091318149308	-1.09643942026371	-0.961560134786122	-0.927242911282984	-0.685757368961684	0.829448397793204	1.14265114975099	0.869411342498039	1.24871025069104
Dhx35	not_resp	B	unbound	B	unbound	2.24968109033333	1.738850831	1.86957051933333	1.880036102	2.17912542366667	3.39518627633333	5.123685239	5.29380066766667	4.72448403533333	2.19632654566667	1.75098915133333	1.94762463366667	1.95411039333333	2.25690093666667	3.493989516	5.01394511233333	5.66225908266667	4.968361274	1.19150196404324	1	1.04550465036798	1.05172337849291	1.16132707876241	1.60867188442312	2.24293479433805	2.31177602055358	2.1009055152345	1.16432110716032	1	1.07044443597023	1.07289664137845	1.18138588862092	1.63052217251446	2.17998410283056	2.42151120595629	2.16676736427093	-0.641649461159518	-0.984575669585553	-0.896822044447361	-0.889796378842639	-0.689014288929407	0.127341300429274	1.28770246679634	1.40190290398963	1.01971412297509	-0.677466978564842	-0.976427076011627	-0.844423422808708	-0.840069458002169	-0.636802695559258	0.193669047738757	1.21403266188089	1.64925326139312	1.183431708708
Dhx36	not_resp	unbound	unbound	unbound	unbound	4.10134757666667	2.45666815133333	2.60931641066667	2.15954507966667	2.66188765266667	4.77569986266667	7.47091927266667	6.94181095233333	6.289750474	4.09010259266667	2.47421220033333	2.661992767	2.53785379366667	3.20128714966667	5.25359285066667	7.296961624	7.103856492	6.91324119833333	1.48988131594426	1	1.04304330334248	0.925228972164457	1.06684765013437	1.66404131106321	2.45741280320021	2.3206743915606	2.14172056138729	1.53549875761299	1	1.05806365056615	1.01713487052705	1.22811706746779	1.83131733097821	2.42839887226754	2.41703848590381	2.36756381836141	-0.197856754490874	-1.01412883417528	-0.938367862044815	-1.16159420882263	-0.91227618948058	0.136831534578949	1.47449790233362	1.21189575484869	0.888271129568729	-0.20343776093767	-1.00542153405178	-0.91222402010693	-0.973835527110582	-0.644566420382158	0.374014962043722	1.38816085119347	1.2923206982327	1.19771627880342
Dhx37	not_resp	L	dB	dB	NOS	1.81799174766667	1.43507864733333	1.524307884	1.64179680333333	2.17479436266667	4.94981557366667	6.39545821166667	5.490614131	3.71968909	1.80468048133333	1.46602412	1.50560476133333	1.708875498	2.16228744633333	4.557699784	5.92936426333333	5.29853625166667	3.72790560833333	1.15949025282431	1	1.03783709530688	1.08564839402125	1.30410277999019	2.4436594953305	3.0419963674045	2.67901866780859	1.94485134448495	1.12878715910416	1	1.01600896197529	1.0985044242729	1.27721610182751	2.24364941183358	2.79986347551351	2.5322805236694	1.90766267655041	-0.75804184816975	-0.970545375289572	-0.921026235052872	-0.855823948335349	-0.560028737343634	0.980012056916143	1.78229372150891	1.28013655198984	0.297334404061979	-0.76542914059668	-0.953371708250413	-0.93140582126019	-0.818597592802327	-0.566969643340092	0.762401355503723	1.52362770067072	1.17353997223193	0.301894287557629
Dhx38	not_resp	unbound	L	L	unbound	2.29803138366667	1.22170820633333	1.55094581533333	1.833428535	3.57358913066667	7.409211641	8.15965195633333	6.528834729	5.10093596833333	2.16935932266667	1.38163260733333	1.650682285	1.77839446433333	3.40877168033333	7.123698199	7.967562985	6.457401152	4.72293159933333	1.49476271592471	1	1.14874444546015	1.27323174362136	2.04476429541321	3.78713461822653	4.14890159414301	3.41130244036989	2.75399788060461	1.33087661323075	1	1.11336396005762	1.1668834436942	1.85223742241682	3.41230483287562	3.76676154630039	3.13214858200344	2.4038076367159	-0.717544525729088	-1.13915951110243	-1.01019126752451	-0.899537747997446	-0.217885805959915	1.28459594176058	1.57855679778964	0.93973660332699	0.380403191419379	-0.767947666959291	-1.07651427089167	-0.971122713501652	-0.921095575040296	-0.282447740864751	1.17275523424096	1.50331212170663	0.911754797159219	0.232332138167649
Dhx40	not_resp	B	dB	dB	NOS	1.33056955166667	0.453508933333333	0.557625913666667	0.468257883	0.669290273	1.46555362533333	2.76325905466667	3.04157067833333	2.299590729	1.27551396366667	0.519230103666667	0.567084908666667	0.545893885	0.763838252666667	1.50720389433333	2.56339209766667	3.10425974366667	2.525373108	1.61537377957511	1	1.07204942197599	1.01300718293352	1.1528399015825	1.70203420581767	2.59493007852083	2.81896906187559	2.29784901648512	1.50715450853921	1	1.03268994635505	1.01817198536809	1.16073240902438	1.64957832192276	2.34221545769852	2.72382382555861	2.33926838180595	-0.139534418862004	-1.0310975101136	-0.925258922794326	-1.01610468192971	-0.811748158191715	-0.00231834112192738	1.31684505525655	1.59975864907293	0.845509828128936	-0.19550036830941	-0.964289619577588	-0.915643520339751	-0.937184944241489	-0.715636797971948	0.0400206281635312	1.11367323531942	1.66348429780001	1.0750255897121
Dhx57	not_resp	unbound	B	B	NOS	1.70359897833333	1.05068616533333	1.031915614	0.972934579333333	0.926484631666667	1.38133543966667	2.26247491733333	2.74156326333333	2.57045141333333	1.66559757333333	1.05235031366667	0.953369815333333	1.010711715	1.05018036833333	1.37190308433333	2.12196226933333	2.77906917333333	2.53084059533333	1.33104692262269	1	0.991803641104989	0.964793596136484	0.943928071352259	1.17068351608301	1.60520451966767	1.8603587184917	1.76456522380785	1.31282961646657	1	0.953368776446398	0.980932547594053	1.00043070161023	1.15980766685066	1.52185434842832	1.85554721509613	1.73388627266708	0.119275801661662	-0.823191662931671	-0.850286603591298	-0.935424626761606	-1.0024742596318	-0.345905604141212	0.926002793021147	1.61755788243066	1.3705611192788	0.0644214825118031	-0.820789495859443	-0.963665998588455	-0.880894036210365	-0.823921771464843	-0.359521033091524	0.723175407086763	1.67169696379215	1.31338364248922
Dhx58	not_resp	B	unbound	B	unbound	0.362794471666667	0.224718806333333	0.219869359	0.194826462666667	0.317327168333333	0.661435270333333	0.784202092	0.296787215	0.24620233	0.324194805666667	0.218735263	0.216365402666667	0.248733685333333	0.281737018333333	0.742345590666667	0.776992602333333	0.324669612	0.320281676666667	1.11196574171448	1	0.995062722003748	0.975490288962079	1.07421681185803	1.35452460583585	1.4515623625981	1.05682372220596	1.01536187520238	1.08829669220346	1	1.0018250524753	1.02975379744705	1.05198362321877	1.43973583113868	1.4525524469467	1.08898223013045	1.08352387487386	-0.0620215084589831	-0.726677427817526	-0.750021250698525	-0.870570438317134	-0.280887825161604	1.37554805976705	1.96651167761091	-0.379761160541813	-0.623262020480849	-0.247829025158083	-0.755480457559496	-0.766888272939566	-0.611076815345403	-0.452208410952384	1.76502670697777	1.93180730033389	-0.245543446166035	-0.266665685092219
Dhx8	not_resp	unbound	dB	dB	NOS	2.01711474233333	1.45554834566667	1.648336385	1.61782559166667	1.80952324066667	2.964471122	4.70741007133333	3.99530979	3.11846923133333	1.942391145	1.46311664266667	1.596494481	1.61191251	1.726510254	3.041690354	4.47237758233333	4.202221639	3.33588872233333	1.23441818937473	1	1.07739554452255	1.06394807146537	1.14832619188943	1.61818946603741	2.33851730375814	2.06486629800014	1.69478511106228	1.20226430083936	1	1.05350372052563	1.05939147417868	1.10751328932039	1.64160464676869	2.22306756467131	2.12743210797428	1.76890694957046	-0.506333356485997	-0.997583875834632	-0.828935564595096	-0.855625984747916	-0.68793153189578	0.322400905894979	1.84709980015805	1.2241643198484	0.457116322696553	-0.571700526273023	-0.990963234261519	-0.874286145426126	-0.860798666833139	-0.760550144858991	0.3899512223827	1.64149662843981	1.40516794450255	0.647311887289183
Dhx9	not_resp	unbound	dB	dB	NOS	19.3500432833333	12.214768684	13.9022230736667	11.675340378	17.2481809366667	30.9697769833333	35.8561858366667	27.4096005566667	24.74693836	18.7265812533333	11.9269367346667	13.360699955	12.909742276	19.7469156466667	32.8746107533333	35.71138034	27.5405218566667	26.0995157566667	1.59699185200529	1	1.12457380063464	0.979801110135144	1.38761410066687	2.44933073847032	2.86787722726677	2.24393546118355	2.03821493343194	1.66016596403554	1	1.10926551098179	1.0972159478784	1.63692816281292	2.74505679634597	3.01851357609281	2.39387323109374	2.24205114668312	-0.286674677813815	-1.12405765513553	-0.926021046839379	-1.18736398969091	-0.5333454576513	1.07699634366315	1.65045648693469	0.659180449621552	0.346695209312085	-0.359843058884562	-1.15783709436322	-0.989573224836846	-1.04249680593103	-0.240098451965994	1.30054420456461	1.63346237462083	0.674545137618154	0.505431256777534
Diablo	not_resp	unbound	B	B	NOS	1.96254707	1.77185053466667	1.981501773	1.56412638633333	2.004115939	4.291442672	5.23387371433333	4.46812658	3.57850489133333	1.873660993	1.75965699466667	1.97169917	1.93294092466667	2.665961067	3.86055310066667	4.81018379533333	5.097232371	3.63864839233333	1.07205749297757	1	1.08339116896413	0.925361096782325	1.08339933316652	1.92017678644475	2.2575961314648	1.994265116596	1.659539464404	1.06690567682001	1	1.09125935133741	1.07570055230102	1.33346791274217	1.78196574698628	2.14261688284291	2.26089979543031	1.71015943190307	-0.803840385326018	-0.947993993714031	-0.789511919270791	-1.10501931920951	-0.772417148126222	0.956646264315755	1.66906002249838	1.09020727966286	0.417713800442735	-0.871032212973057	-0.957211480476185	-0.796922020306844	-0.826220617210147	-0.272107254040016	0.630923060085066	1.34877926566809	1.56576846210346	0.463178195876471
Diaph1	not_resp	unbound	L	L	NOS	4.441080664	4.060934808	4.31936562333333	3.517470574	3.643139102	5.82754181233333	9.146506364	9.18645548933333	6.35959292766667	4.41875487433333	4.297809762	4.18618687033333	4.24053729866667	4.49924268533333	6.024724553	8.480556436	9.24573828333333	7.033961842	1.08883861120521	1	1.04739628264251	0.897587530765515	0.921548057340725	1.34305509717111	1.99917997488896	2.02752968853764	1.47708338913761	1.04448502385735	1	0.975137065559962	0.989385224775158	1.03459031945268	1.32087656101643	1.78248880874633	1.95463044555318	1.52891049086906	-0.623615143146354	-0.809223553323953	-0.683043214862179	-1.07457310500005	-1.01321472025565	0.0533325216866905	1.67383613667456	1.69334152789236	0.313109552243716	-0.634515838920318	-0.693567988679755	-0.748068510347092	-0.721531599747647	-0.595217200246259	0.149608133881189	1.34868223734081	1.72228669452132	0.642374070288609
Diaph2	up	unbound	unbound	unbound	unbound	0.753255029	0.341327425333333	0.338325939333333	0.241622884666667	0.245949851	0.294185814	0.361687290666667	0.560527959666667	0.915317112	0.733217363333333	0.357627207666667	0.321436968	0.313197554	0.347819449666667	0.304032796	0.345242535333333	0.591668062333333	1.08072318266667	1.30707144103016	1	0.997824940751001	0.926925621000022	0.92985622528764	0.964976947089214	1.01486753134428	1.16150310155209	1.42724144615093	1.27973559615688	1	0.97359290156338	0.968059740923663	0.99384958657084	0.961857874866761	0.991454472008703	1.17220359931179	1.53244032060365	1.14808773393588	-0.517342296862876	-0.529477353792605	-0.920449383533454	-0.902955387963252	-0.707936601580332	-0.435027028725152	0.368889044266859	1.8033073829216	1.06707512431389	-0.451442010618929	-0.597759740788436	-0.631071826188005	-0.49109493643068	-0.668125092495825	-0.501513443176351	0.494788988047246	2.47204682867042
Diaph3	not_resp	unbound	L	L	NOS	1.66890081966667	1.138457619	1.14932237833333	0.882026669333333	0.885562459	1.107445482	1.33682674066667	1.41218012266667	1.58977831866667	1.581299018	1.150709447	1.08428628033333	1.09874018433333	1.134937619	1.14166930466667	1.29663871333333	1.46267957933333	1.69226008933333	1.25005423789152	1	1.00500457763728	0.884715257424325	0.885067449698301	0.984979836161903	1.09243125377188	1.1264152300169	1.21250431307801	1.20762129073933	1	0.969656934764092	0.97873480265114	0.99583875652906	0.99880151976892	1.07040885175714	1.14882944666512	1.25460059207698	1.60148172082287	-0.514469916069138	-0.471130110286142	-1.53737960180932	-1.52327524544565	-0.638178132078311	0.27682963715707	0.577416225481433	1.28586001939372	1.25203586988481	-0.465597057525684	-0.730560786081808	-0.672903789461166	-0.528511287044389	-0.501658418938013	0.116518557455128	0.778859863295426	1.69466245124917
Dicer1	not_resp	unbound	dB	dB	NOS	2.752336429	2.47651241	2.47444246533333	2.18787879066667	2.09342298666667	2.67436003433333	4.29280782733333	5.683848277	5.17584851733333	2.67852729333333	2.35510283066667	2.35700003066667	2.30148139833333	2.267739449	2.72120302766667	3.98651959333333	6.084328213	5.37930714433333	1.09001030070154	1	0.995024479479411	0.918199516682459	0.890835928581687	1.04937622805612	1.51560887198308	1.93504633402179	1.80739960187867	1.10693219380967	1	0.997581013349295	0.984797175241053	0.970559331577064	1.0987543403637	1.46933316892758	2.12218316330287	1.9179761725277	-0.420966537166466	-0.621918988847201	-0.623427053507843	-0.832203914912749	-0.90101998632702	-0.477776483371663	0.701348717906131	1.71479558798306	1.34469077431112	-0.474740413794131	-0.710372317578373	-0.708990106584889	-0.749438379805593	-0.774021182520177	-0.443648874077428	0.478201467110462	2.00656649785492	1.49292119332784
Dido1	not_resp	B	dB	dB	NOS	13.7029215233333	11.5639836733333	12.3517517306667	11.1380071456667	11.3684502866667	14.82577403	19.8511412133333	20.3755777333333	19.2142129433333	13.636431686	12.2035670266667	12.0875344666667	12.1569952266667	12.3453040566667	14.72636092	18.4827115966667	21.29880548	19.4577813033333	1.18402208075345	1	1.05813911922994	0.966093833360958	0.98267339314323	1.25630079246289	1.65880537250535	1.71253419603011	1.62004018356207	1.11733795965025	1	0.989551265651684	0.993692765252346	1.00674018192782	1.18579554877843	1.4683975684406	1.68498231601521	1.54263736053649	-0.369514553927767	-0.958982061927863	-0.741881937378495	-1.07637646038138	-1.01286889093003	-0.0600688779084933	1.32486648631677	1.46939536477327	1.14933613133628	-0.387838414399081	-0.782719995478506	-0.814697279900337	-0.795554666148848	-0.743658844699657	-0.0874660265513301	0.947742487127164	1.7238266747546	1.2164608653237
Dimt1	not_resp	unbound	L	L	NOS	4.43933968666667	2.813516737	3.01344843433333	2.47987638733333	2.70519206366667	4.63771773066667	6.76214449566667	7.72666388433333	7.298613616	4.04193064133333	2.72050589933333	2.766345204	2.65459036	2.94519213333333	4.569352089	6.53561881033333	7.82203079466667	7.88201203133333	1.45179442489575	1	1.04653363630216	0.923298415886362	0.979164395697591	1.48933213266577	2.06225631018303	2.3527047272489	2.2466608737878	1.40204609093157	1	1.01390690666878	0.985417170114162	1.06762164021209	1.50926297898017	2.06361446914051	2.4316080455917	2.4487875441245	-0.103918423616825	-0.882508140156478	-0.78676292780973	-1.04228503672841	-0.934383700605506	-0.00891723970727541	1.00844866296357	1.47034697579827	1.26535815019786	-0.294233485917928	-0.927050063832026	-0.905098097147023	-0.958616330685142	-0.819450161101972	-0.0416568351086163	0.899967866103866	1.51601719819175	1.54474158916161
Dio3os	not_resp	unbound	unbound	unbound	NOS	0.0646498543333333	0.0545148966666667	0.0110249103333333	0.0867967136666667	0.116670103666667	0.102430974333333	0.35995098	0.0749035536666667	0.100502053666667	0.189913847666667	0.0929140803333333	0.0511703903333333	0.0534406043333333	0.082846264	0.199933630666667	0.173982776333333	0.0944876376666667	0.0971776863333333	1.01221033040941	1	0.961822694151199	1.03119614546828	1.06513740256026	1.05173927308833	1.28264927873996	1.01999745594503	1.04430782597303	1.09168442534877	1	0.966315156235268	0.969545531212814	0.995953696439481	1.09981097560679	1.0798318683086	1.00268271128518	1.0128829230772	-0.593558537950742	-0.72191402481565	-1.27269860163956	-0.313076763309687	0.0652586618462019	-0.11507463980374	3.14632089749703	-0.463699231835925	-0.139503705956437	0.99286356461248	-0.235602579138832	-0.76427095938378	-0.735519539511953	-0.363107745872941	1.11976040696197	0.791102443893156	-0.215674058046521	-0.181605587545069
Dip2a	not_resp	B	unbound	B	unbound	0.2953948	0.187786465333333	0.190255978333333	0.173124647	0.134388288333333	0.268154002333333	0.483483019333333	0.770647599333333	0.680008011	0.276222119666667	0.161342362333333	0.162289199333333	0.176401560666667	0.178786765333333	0.245253031666667	0.373457988666667	0.734762032	0.675720563666667	1.09220909550645	1	1.00232749008502	0.988121105065588	0.955622966556328	1.06813091282962	1.24953922930459	1.49345077869421	1.4164811317626	1.09849375964566	1	1.00091205509653	1.01334822227598	1.015283672888	1.07232626825585	1.18230271798537	1.49328953725219	1.44324822153172	-0.212107291282419	-0.695238446062389	-0.684151027312438	-0.76106588632991	-0.934981241051917	-0.334410810564564	0.632355908417766	1.92164409949579	1.5146978428149	-0.298187233123019	-0.813965030384003	-0.809713998578563	-0.746353465690793	-0.735644567643417	-0.437229727315221	0.138374468361577	1.76052799599513	1.49544841025349
Dip2b	not_resp	dB	unbound	dB	unbound	1.77996584533333	1.44413063866667	1.486638503	1.31708190133333	1.33631811866667	1.97608206033333	2.97099723633333	3.21665421333333	2.71362528733333	1.71114472666667	1.558340632	1.47638281266667	1.50917194333333	1.55630035133333	1.98953337733333	2.736140363	3.29671340533333	2.84099411366667	1.13807999828533	1	1.01650052399415	0.948124116389857	0.955275243054686	1.21409092915033	1.61902978386857	1.72259259801816	1.52057468457559	1.05592823289703	1	0.967473458667396	0.979502493337338	0.998472557896882	1.16558739939113	1.45476988500854	1.66913011934796	1.49511457068304	-0.386927359547488	-0.866539891708064	-0.805833616591758	-1.04798056680895	-1.0205089654959	-0.106850129386038	1.31400681882536	1.66483413663789	0.946449130659835	-0.485212084718083	-0.703434466745842	-0.820479959536698	-0.773653189519125	-0.706348229679069	-0.0876400523030003	0.978603330808944	1.77916816426699	1.12834693084099
Dip2c	up	unbound	L	L	NOS	1.01562768433333	0.502086344	0.513886702	0.395814362	0.389451507	0.377056089	0.396632322666667	0.611544528333333	0.933385619666667	0.986518035666667	0.557808912666667	0.518880921666667	0.493477149666667	0.482144665	0.409426491666667	0.370677955	0.646076963	1.00787482366667	1.34367976569791	1	1.00717002629354	0.930563565227034	0.925597491035072	0.917217993631335	0.929951676866734	1.07418409081757	1.29016860947582	1.28205067237297	1	0.975047795970456	0.959090706637868	0.952269336565715	0.906173426992974	0.880550700451389	1.05746052117907	1.29421658286753	1.83593232109326	-0.375855706578377	-0.325032358004924	-0.83356198843675	-0.860966377149986	-0.914352609137833	-0.83003908683653	0.0955733345227706	1.48172127766945	1.71055902131398	-0.135862349533263	-0.303522589659642	-0.412934927779937	-0.461743177361628	-0.774935461099525	-0.941822803476869	0.244302209032679	1.80254127142312
Diras1	not_resp	unbound	unbound	unbound	unbound	0.231259535	0.0819354426666667	0.126781000666667	0.087098071	0.0979514173333333	0.190297999	0.116745176333333	0.205471657333333	0.218357776	0.213561012666667	0.115287997	0.131798347	0.0619557103333333	0.072064757	0.198400468	0.152678416333333	0.203625155333333	0.222734541333333	1.14168447355897	1	1.04916007947963	1.00821997206917	1.01970562604969	1.10440215896117	1.03881494308047	1.11693000886009	1.13217012035009	1.08887190221615	1	1.01744534559703	0.95282281513057	0.962359418842899	1.07879586807449	1.03236978351095	1.08300283729102	1.09377091828462	1.35529749877727	-1.18383796555975	-0.421275508581309	-1.09605164464179	-0.911499264975007	0.658779695748234	-0.59192658758964	0.916795488081962	1.13591351781791	1.0543484354298	-0.616704744050195	-0.33595959061551	-1.52357716064075	-1.351680995053	0.796555630395578	0.0190891072445303	0.885397214434979	1.2103368737767
Dis3	not_resp	unbound	dB	dB	NOS	4.37723273666667	2.77388476633333	3.34926578666667	3.02937545	3.919521145	7.92566314933333	10.948452697	9.46229395133333	7.96229370933333	4.26370876666667	2.77626821566667	3.23925415766667	3.38604415	4.79558997133333	8.374706005	10.4411765746667	9.42602521966667	7.97179159666667	1.43088106613499	1	1.1497499643819	1.07457173111326	1.30698669686305	2.35296711240879	3.17586686972708	2.79168709363677	2.40619062083185	1.40189310325367	1	1.11754139609134	1.15736142480158	1.52998900236476	2.48650134475587	3.03657622116433	2.78069112656056	2.39155949254175	-0.55879895273823	-1.10303794212765	-0.907731127378659	-1.01631441482731	-0.714164162717385	0.645677067091023	1.67173002564936	1.16726964101699	0.658110911349438	-0.597333426756013	-1.10222890623499	-0.945073375534309	-0.895247112890046	-0.416792150215253	0.798099769138515	1.49954067607063	1.1549586154418	0.661334865662083
Dis3l	not_resp	L	B	B	NOS	0.562100093666667	0.508713534666667	0.457889814333333	0.419181349	0.338233147666667	0.297725722333333	0.375406347333333	0.587064278333333	0.753929616	0.556908574	0.528475629666667	0.473585584333333	0.503471547	0.395169195	0.352166236	0.379570653333333	0.559678732	0.735577856333333	1.04102859524829	1	0.967720315974945	0.942353162800953	0.888481775127883	0.865599203219208	0.917274946960325	1.06190671828571	1.17081103817782	1.01796356806456	1	0.963710804071996	0.983526049079482	0.911463086420011	0.88498033299577	0.904116757998401	1.02207922978542	1.13878547676316	0.581711475394109	0.162341844937206	-0.236895813639646	-0.540964011824021	-1.17683974375331	-1.49503938634126	-0.884831581041216	0.777813660933317	2.08859780406074	0.540930317647648	0.317579841774653	-0.113600186651652	0.121164243836719	-0.729587671750376	-1.06739058248645	-0.852119537016624	0.562690853605158	1.94443847231501
Dis3l2	up	unbound	dB	dB	NOS	1.04648350966667	0.925119311	0.898140438	0.747112414	0.737147209	0.610002584666667	0.471249243666667	0.519825994666667	0.645499469666667	1.00426534533333	0.88770866	0.869210568333333	0.805002598333333	0.817803655666667	0.63087775	0.567382016333333	0.494774989666667	0.718339543	1.06373837551	1	0.986630319898319	0.909125663881998	0.903684716728264	0.838727584349738	0.766261599298254	0.790736816069336	0.854718834626885	1.06283098142505	1	0.990435947817526	0.956881132812118	0.964236929435861	0.865241903097005	0.831076252801098	0.792318606479641	0.909602628824544	1.72756738198201	1.0339200914174	0.879724518385725	0.0165360262451684	-0.0404192993295178	-0.7671041466534	-1.56013767794859	-1.28250117487961	-0.564224562935634	1.4862728682444	0.820102532454392	0.714378181235788	0.347402706487432	0.420566117387681	-0.647793822582254	-1.0106985680028	-1.42567817382224	-0.147912997685946
Disc1	not_resp	unbound	unbound	unbound	unbound	0.317572393666667	0.173615120333333	0.170008307	0.143960028666667	0.128577403	0.124296651	0.109877253333333	0.139159571333333	0.219566615333333	0.286107218	0.181516751666667	0.172511159666667	0.167280611666667	0.15050087	0.121875533	0.103846198666667	0.142118546666667	0.252617643	1.12207549596396	1	0.99701685837943	0.975069103198787	0.962008574709145	0.958363035707798	0.94586320355987	0.970336461858746	1.03836351880779	1.08749642820901	1	0.992341387141584	0.987657485405103	0.973769821889684	0.949545646344331	0.93407894513863	0.966324124826743	1.05918070617068	2.41222913054424	0.0185347350373642	-0.0414386769461229	-0.474564537247242	-0.730343936188902	-0.801523473239652	-1.04128649862958	-0.554385636581785	0.782607528997357	1.88903212282835	0.149921570867229	0.000178285241727063	-0.0867942805975745	-0.365804660938343	-0.841781366802567	-1.14156973837369	-0.505184352701931	1.33217378473113
Disp1	not_resp	unbound	B	B	NOS	0.978185279333333	0.864076159666667	0.899622158	0.772144572333333	0.698213411666667	0.841983251666667	1.19236492466667	1.59188639233333	1.66375518933333	1.025331341	0.920412858333333	0.872681268666667	0.870534115666667	0.831385635333333	0.897454627333333	1.10179262333333	1.69035392033333	1.76632921833333	1.06035537205975	1	1.01941073874588	0.952335051221622	0.913140001588101	0.986635612004853	1.17156048255024	1.38557823385078	1.42747624831571	1.05143180643172	1	0.975838095283116	0.974194445860138	0.954351029621902	0.988005732359632	1.09304480761288	1.39505906644071	1.43566681999025	-0.298879054994608	-0.626955197543303	-0.524756582302834	-0.891268520078812	-1.10382865617066	-0.690474713384775	0.31691074391604	1.46557846092554	1.67220907693811	-0.163328994726452	-0.464981055279481	-0.602214572296365	-0.608387870940327	-0.720944014147128	-0.530988468957058	0.0565055166213257	1.74868332447118	1.96712057794961
Dixdc1	down	dB	L	dB	NOS	0.299557765666667	0.119560026333333	0.117807195	0.10764468	0.113927202	0.145444693666667	0.194341937333333	0.276688448666667	0.364900714333333	0.236111644333333	0.0904690276666667	0.0995314563333333	0.113724209333333	0.112116156	0.134536174	0.174475157	0.23664025	0.379229864333333	1.1612877622216	1	0.998398206178988	0.989299184604889	0.995045906565201	1.02325596156031	1.06690420401118	1.14089942773923	1.21974503466242	1.13384166625323	1	1.00825071045084	1.02143046617496	1.01996380045893	1.04042904048668	1.07705779321055	1.13388794173069	1.26471449811818	1.23709316195168	-0.694226369560121	-0.713033702374692	-0.822074314670576	-0.754664815580798	-0.41649197260209	0.108160181809921	0.991712532405875	1.93820259518074	0.556336093648642	-1.00636370041888	-0.90912667093345	-0.756842863501505	-0.774096773588831	-0.533536982001341	-0.105004166965406	0.562007867373592	2.09194989982724
Dkc1	not_resp	unbound	unbound	unbound	NOS	6.980163364	4.070291119	4.86379203733333	4.47130942633333	6.62461980866667	10.9949922153333	13.0948694933333	11.498747745	10.563160256	6.478635273	4.085952487	4.45261758	4.500489289	6.21783483433333	10.5018204493333	12.4091681833333	12.0049281933333	11.023942803	1.59664887174816	1	1.15334164740249	1.08573330434606	1.50733775330925	2.37802628731158	2.81103566934833	2.52499242077667	2.33639161204665	1.49372202550834	1	1.06620867982837	1.07569160128754	1.41488168751452	2.26647115293428	2.65192880396025	2.59037831478683	2.39383186490344	-0.318228655973758	-1.18661164320634	-0.949809942025778	-1.06693715362851	-0.424332274509648	0.879902663069214	1.50656168791979	1.03023666224686	0.751032563197054	-0.467897928427894	-1.18193787598121	-1.07251529589359	-1.05822910936538	-0.545727690332416	0.732727139431115	1.30193024647069	1.18129432141307	0.888542285596738
Dkk3	not_resp	unbound	unbound	unbound	unbound	0.223888116333333	0.117461421666667	0.133263271	0.145958536333333	0.120920906666667	0.164144445666667	0.249415629666667	0.177304645333333	0.160748381666667	0.213931828666667	0.134174726666667	0.0900314626666667	0.106997006333333	0.128981286	0.179767455333333	0.2102234	0.228331687333333	0.136770188666667	1.09762749286933	1	1.01417940041936	1.02650529687858	1.00420511674184	1.0428026219687	1.11975182580035	1.05484344241973	1.04010142903534	1.07134579988279	1	0.960981516648079	0.976254878295023	0.995484689832058	1.040541984253	1.06756046816146	1.08381842470421	1.00244348261059	1.32069695039533	-0.963403477676265	-0.624268536582449	-0.351806246241009	-0.889156962794297	0.0384947343845597	1.86856141536713	0.320935317419558	-0.0343906564513919	1.10701784486017	-0.604707125933344	-1.55209770791726	-1.18798787933646	-0.716167320079663	0.373791467776174	1.02742856952341	1.41606364814964	-0.54900403486384
Dkkl1	not_resp	unbound	unbound	unbound	unbound	0.0289151323333333	0.0135137733333333	0.026729941	0.0512622183333333	0.0421049916666667	0.116468867333333	0.0367907823333333	0.141685050666667	0.0861135216666667	0.0162640456666667	0.00557531966666667	0.027917146	0.0170662216666667	0.050200435	0.0498915803333333	0.128353874	0.146945568666667	0.173881204	1.01513197093709	1	1.01313917696142	1.03704294197704	1.02814666894277	1.10143135680814	1.02303111876369	1.12641748438389	1.0715141180109	1.01069532576078	1	1.02243354482181	1.01149757790607	1.04436518609555	1.04440797915515	1.12162915160577	1.14059872462946	1.16765557616774	-0.664806262988495	-0.953133009247399	-0.705714932612595	-0.246449506630313	-0.417880701082391	0.974275296980615	-0.517367290935838	1.44634403413349	0.405997001043594	-0.901645535109832	-1.10174772019836	-0.683489429344195	-0.886628107361606	-0.266327007942498	-0.272109034132971	1.19677288965834	1.54482547584109	2.04908383992937
Dlat	not_resp	unbound	L	L	NOS	1.135477277	0.778371177666667	0.738765137	0.664082844333333	0.675243922333333	0.959939292333333	1.543889152	2.47382807066667	2.39873882933333	1.07866425933333	0.678372938333333	0.714726702	0.662999700333333	0.799472712666667	0.846555888666667	1.38993442166667	2.63054105333333	2.36493687	1.21075368419468	1	0.979168428260424	0.938353652773154	0.949936400848097	1.10398403188453	1.44353461670611	1.98333934526845	1.9505363660759	1.24036990472774	1	1.02479084313448	0.991614394676067	1.07295485821443	1.09877606283743	1.42162920606195	2.16439625625685	2.01244171339577	-0.162958334881056	-0.662723044986123	-0.718151113756548	-0.82266787898183	-0.807048115215423	-0.408621151010883	0.408608050274185	1.7100438279618	1.6049575440898	-0.24246731374583	-0.802669103551736	-0.751792548393431	-0.824183723007381	-0.633191758509262	-0.567299549307588	0.193150679711261	1.9293613319146	1.55765220139545
Dlc1	not_resp	B	dB	dB	NOS	0.391621982	0.139174383666667	0.145369471	0.126192781	0.166991172333333	0.442322279333333	0.575887757	0.381123210333333	0.301432019666667	0.287219666	0.108873447333333	0.113127628	0.117754051666667	0.183203703666667	0.374872731	0.434950899333333	0.258084397666667	0.201748690333333	1.22144631229818	1	1.00535255671455	0.989096722596997	1.02495638503195	1.26389815203623	1.38222025113466	1.2131973818383	1.14292294370312	1.16124164446648	1	1.00377121947803	1.00779869425845	1.06622597113492	1.23926653011726	1.29387903686619	1.13558527972568	1.08384164784737	0.904234606351614	-0.882827086289247	-0.838972427623228	-0.974723087629108	-0.685913676271979	1.26313902757834	2.20864118395937	0.829914419551857	0.265785170465891	0.165176755223898	-1.09732563145247	-1.06721053686189	-1.03446035597995	-0.57114612103351	0.78566764417753	1.2109574623471	-0.0410700947642069	-0.439867251750008
Dld	up	unbound	B	B	NOS	1.22493525166667	0.909541603333333	0.882987312666667	0.791191923	0.923170672666667	1.86620604633333	2.72688142233333	2.97539507033333	2.72989635466667	1.21737772333333	0.887838926666667	0.864797396333333	0.993911712333333	1.23254480466667	2.09773564033333	2.64187517766667	3.107136043	3.060814603	1.16548447869183	1	0.982984407611715	0.938956701644703	1.00838845470627	1.50054278395123	1.95344461551356	2.09735384129666	1.96020308076803	1.17699321894162	1	0.986785529201611	1.05507046819351	1.18193878050222	1.64028963513136	1.92925388667198	2.17572433816969	2.15248932340595	-0.558493443390671	-0.907472467260391	-0.936854449064325	-1.03842486955598	-0.892392076969295	0.151064460332281	1.10339071728893	1.37836787918055	1.10672670121974	-0.566855751492218	-0.931486200442769	-0.956981358023409	-0.814118024524487	-0.550073570663182	0.407248984459659	1.00933239860253	1.52413757456855	1.47288349573449
Dlec1	not_resp	unbound	dB	dB	NOS	0.192109447333333	0.096106788	0.105051609333333	0.082862146	0.0953117266666667	0.128210543333333	0.199617451666667	0.183494488333333	0.211767929666667	0.167456949	0.101040970666667	0.105968559333333	0.0895127583333333	0.0843188643333333	0.151512819	0.192687035	0.174057535666667	0.199909146666667	1.08763451883138	1	1.0081334719136	0.988025928672085	0.999252995086958	1.02943464653063	1.0941049070975	1.07964104841898	1.10547163455271	1.06039680065305	1	1.00470395846909	0.989795209350533	0.984793371299197	1.04607614724253	1.08368569913415	1.06681065654767	1.09044545943473	1.04707533259306	-0.970148958331566	-0.782198843231829	-1.24844764039447	-0.986854922994547	-0.295579362676467	1.2048348032446	0.866056341235952	1.46014272427669	0.529072822919743	-0.866471068571242	-0.762931733066256	-1.10870383703021	-1.21783882572786	0.194052037485181	1.05921170339184	0.667765478423403	1.21096394845399
Dleu2	not_resp	unbound	unbound	unbound	unbound	0.590349677333333	0.303967414333333	0.354142445	0.333051307666667	0.518132121333333	1.21145503833333	1.77443643966667	1.37211261	1.17987976166667	0.713988162	0.361914867666667	0.387336141333333	0.374165404666667	0.678629903	1.39573058333333	2.01193822566667	1.683478524	1.42765560266667	1.22002557575373	1	1.03858716865874	1.02241101063711	1.16464862136644	1.69745768682675	2.12918364905819	1.82127276063448	1.67073474970305	1.26059961633735	1	1.01962885479825	1.00913484962015	1.23199126377942	1.75758130915583	2.20613925780752	1.97317310671315	1.78479641605825	-0.582449911839986	-1.07904684345983	-0.992041572909962	-1.02861434796379	-0.707677697747537	0.494568662055548	1.47079824252078	0.773154550355347	0.439816020102598	-0.368056424364842	-0.978563918228816	-0.934482534247522	-0.957321055555804	-0.429368890936208	0.814108948038881	1.88263470524833	1.31307401283759	0.869468056095226
Dlg1	up	unbound	L	L	NOS	3.34046383433333	2.08955644333333	2.13851406533333	1.62087416333333	1.57086806933333	2.16160522	3.18146942766667	4.628307505	4.676211729	3.26410290533333	2.24266569566667	2.09574709933333	2.09603350266667	2.21080428233333	2.25322016933333	2.99451230333333	4.70835206833333	5.07924978166667	1.41125025656275	1	1.01407211531412	0.856696917280296	0.839841146882237	1.02119192963735	1.3449981189986	1.81775869351461	1.85172003514843	1.33619461685103	1	0.953034820105623	0.957082844480407	0.993740775496861	1.00677417724108	1.23042939822195	1.7695227546238	1.89253550964652	0.376518671997399	-0.713765272540524	-0.671094080721371	-1.12226614850459	-1.16585118270418	-0.650967958376069	0.237940028920215	1.49899607304639	1.54074912901082	0.30996290977415	-0.580316097341559	-0.708369531103932	-0.708119903546974	-0.608086328501397	-0.571116876628173	0.0749892362043271	1.56876247052535	1.89203486049012
Dlg2	not_resp	unbound	unbound	unbound	unbound	0.0176380426666667	0.007183288	0.00551245533333333	0	0.0134673816666667	0.0188214933333333	0.0214425426666667	0.014223067	0.0138030996666667	0.016727223	0.0104416763333333	0.010943926	0.0109088523333333	0.0168149126666667	0.0176083116666667	0.0188303743333333	0.0108648986666667	0.0241937326666667	1.0104641578665	1	0.998480700689587	0.992968245356254	1.00627411121198	1.01163249879723	1.01420987530883	1.00700558638987	1.00659717629377	1.00627571743208	1	1.00049457258655	1.00046129050229	1.00636665582804	1.00715512149141	1.00836701249585	1.00041780864755	1.01363678639705	0.634658103575752	-1.12018175581396	-1.4006325033753	-2.32590302864942	-0.0653910507231162	0.833301349419619	1.27324680870668	0.0614514038700667	-0.00904048615243867	0.481776213302537	-0.573258379129231	-0.488955326352492	-0.494842472463902	0.496495001760949	0.629667728811066	0.834792033159998	-0.502220134464802	1.73503649451799
Dlg3	not_resp	unbound	unbound	unbound	NOS	1.02968068833333	0.451605559	0.484705225666667	0.421377749	0.429048096	0.801409061333333	1.388462274	1.15758007533333	0.810825755333333	1.05296374933333	0.458350015666667	0.439950463333333	0.465502075666667	0.496854506333333	0.822193025666667	1.26410266766667	1.30379288233333	0.886712783	1.4011686087857	1	1.02216375201824	0.978905459854439	0.984259449628904	1.24101149644148	1.64823515504863	1.49475502225566	1.25314592101193	1.41719663233839	1	0.9887345542032	1.00542754690749	1.02882195976603	1.25350661989869	1.55671758244226	1.58814728430584	1.29986283965289	0.704674496862894	-0.973549036986208	-0.877456614489806	-1.06130410470072	-1.0390361395263	0.0419737558999938	1.74626177509763	1.07598222199511	0.0693115822134718	0.77226810005995	-0.953969045862772	-1.00738521993983	-0.933205731894667	-0.842185751414185	0.102312172657529	1.38523047065542	1.50045606839726	0.289621000975235
Dlg4	up	L	unbound	L	unbound	0.406547447333333	0.331420093	0.435733988333333	0.424427998666667	0.482329966	1.275829286	2.861485076	2.57705361066667	1.66339715733333	0.351825842666667	0.417176001666667	0.444085376666667	0.529398883	0.648626243	1.39359812866667	2.53978108133333	2.86043397633333	1.90874349633333	1.05776976032291	1	1.07945665185689	1.0727699013551	1.11561311171427	1.71042244425691	2.87964694505146	2.65840965697979	1.9727700638464	0.958279566246113	1	1.02121563745549	1.08741929859154	1.17179220737108	1.69758299012436	2.52613970378305	2.71149630620336	2.03658116396269	-0.822579572992653	-0.900728019817145	-0.792219355099057	-0.803979991955023	-0.743749615744705	0.081658652183303	1.73107833808035	1.43520904465107	0.484811770678467	-0.87950169477362	-0.811523613142737	-0.783532132810057	-0.694787918771585	-0.570766074988242	0.204163327349728	1.39643767698522	1.72998497059607	0.740024209570623
Dlg5	down	B	B	B	NOS	1.207278495	1.140623028	1.08497506566667	1.08022616966667	0.946763400666667	0.879504497	1.04384274366667	1.855947446	2.66297191633333	0.975705210666667	1.08488548766667	1.02065233033333	1.04689966666667	0.875653101	0.814616914666667	1.00585116066667	1.84405969	2.43468094033333	1.03109415583071	1	0.973737729576337	0.971530034755127	0.909190715513503	0.877693787378565	0.954131116665666	1.33491265915673	1.71249868522	0.944956996406835	1	0.969069394436384	0.980719319308487	0.899374799271227	0.869815092956544	0.960722747869611	1.36005959156844	1.64174050584931	-0.130090878087635	-0.252592914623296	-0.354864926533333	-0.363592634214026	-0.608875755614834	-0.732486811769051	-0.430459524234383	1.0620584100563	2.54523969434535	-0.555685359903884	-0.355029556501777	-0.473079777145327	-0.424841391020603	-0.739565058681721	-0.851739760393786	-0.500281948383232	1.04021062494005	2.12567756776519
Dlgap1	not_resp	L	unbound	L	NOS	0.0512940676666667	0.0384427153333333	0.0346939313333333	0.0395315113333333	0.0409221726666667	0.0564644796666667	0.0643276283333333	0.068133069	0.072438245	0.0498108516666667	0.0371608826666667	0.0336322826666667	0.0341324436666667	0.038973754	0.0528249353333333	0.0742106203333333	0.0630031136666667	0.0789404836666667	1.0124168192446	1	0.996431544751704	1.00104064108566	1.00238497314894	1.01734349799978	1.02489166021558	1.02857701081242	1.03273203323518	1.0122078855082	1	0.996626598906935	0.997098853823561	1.00178675532399	1.01512016174327	1.03574916607809	1.02492814687692	1.04031724881559	-0.0204380039496368	-0.858112161580376	-1.10246461553921	-0.787142488624942	-0.69649669270134	0.316578708717245	0.82911281912295	1.07715825606857	1.35777733690243	-0.117116678781531	-0.941664310134306	-1.17166477669603	-1.13906338709223	-0.823498110371496	0.0793466918440483	1.47330393487022	0.742778581379598	1.78160489656604
Dlgap2	not_resp	unbound	unbound	unbound	NOS	0.030158608	0.032735131	0.024389881	0.0197657556666667	0.0351112873333333	0.043387703	0.0370609136666667	0.035127786	0.034251312	0.0279094916666667	0.0265889393333333	0.0277600673333333	0.0279750743333333	0.0277470733333333	0.0342094653333333	0.0307464553333333	0.0344953246666667	0.0369123043333333	0.997510313216032	1	0.991978232137558	0.987533248799099	1.00228677404755	1.01036963542186	1.0041476683448	1.00230902660643	1.00146908170092	1.00128444356782	1	1.00113807986775	1.00135527062659	1.00112917346145	1.00739227125921	1.00405169345668	1.00770135314336	1.01003982784974	-0.235552161019899	0.229754618259741	-1.27735453612522	-2.11244774734	0.658876209849745	2.15355423827651	1.01096868096765	0.661855784046861	0.503569095334071	-0.641730983133487	-0.880215930907502	-0.668716247883439	-0.629887091422356	-0.671062897336969	0.496011802932546	-0.129389961271843	0.547636525754876	0.984130601018728
Dlgap3	down	unbound	unbound	unbound	unbound	1.65665050433333	1.78732676733333	1.751866274	1.71137725133333	1.47850566766667	1.58349685566667	1.809508584	2.220309487	2.00678276566667	1.01563096433333	1.46694086466667	1.41612023666667	1.51962537433333	1.33711744933333	1.23216306433333	1.37820147333333	1.67447690933333	1.523801093	0.953995902846817	1	0.985991843339062	0.973480029030936	0.890004217904517	0.924923046387889	1.00507721837397	1.1543946559674	1.08233136541548	0.816975026530947	1	0.978594404848559	1.01980219117564	0.945664119837011	0.90341457792741	0.961794629564252	1.08271403026521	1.02432873649017	0.246902480848224	0.711579870990676	0.585484365066259	0.441507693632327	-0.386570468784717	-0.0132277506217751	0.7904571547502	2.25124189936906	1.49195297177823	-2.03252669809543	-0.427694253259267	-0.608409528109454	-0.240351120766708	-0.889338965401616	-1.26255081418096	-0.743246502925322	0.310292167397666	-0.22550250168739
Dlgap4	not_resp	L	unbound	L	unbound	1.15850304733333	0.957921245333333	0.922819274333333	0.939919105	0.950871439333333	1.299209083	1.60582237266667	1.86277535133333	1.84469613766667	1.08437802033333	1.00901552966667	0.966576127666667	0.967343910333333	0.990563803	1.26507799966667	1.459569736	1.998878786	2.00322978633333	1.10304731873139	1	0.981916175944299	0.99064712778271	0.996334416385054	1.17438669273678	1.33152069567757	1.4632020727618	1.45376344937263	1.03439277251968	1	0.979500945443568	0.979491306928815	0.99222030021008	1.1285819486834	1.22519113208259	1.49082014378888	1.49311125148871	-0.339606024974319	-0.84333643105651	-0.931489643011975	-0.888546043145141	-0.861040936668542	0.0137555849915997	0.7837677963386	1.42906575954958	1.38366258961517	-0.52575965196967	-0.71502097901112	-0.821601022615201	-0.819672854303787	-0.761359658163666	-0.0719593916219071	0.416476749373676	1.77086864361092	1.78179551306229
Dlgap5	not_resp	unbound	dB	dB	NOS	2.90456690233333	1.84847393133333	1.99281869533333	1.98239311566667	1.755189839	2.21245548433333	3.274998976	3.999955216	3.32569700766667	2.81994337366667	2.01661414666667	1.882257286	2.009756927	1.92137396166667	2.3249616	3.06261025933333	4.115927492	3.40918381133333	1.38220840867463	1	1.04929540559616	1.04542890930242	0.966455314240237	1.13284190632087	1.51083470024527	1.78070991673133	1.5404096916835	1.28193067876746	1	0.955138307071096	1.00141875526411	0.968886351133003	1.10770687817028	1.34960925771335	1.71023878279541	1.47047885157125	0.389546961203909	-0.975956401858408	-0.789322018243676	-0.802802047452872	-1.09657053839676	-0.505336817823562	0.86850691668872	1.80585827776791	0.934058278777535	0.2801307297152	-0.758555059544494	-0.932275319151098	-0.767421283232381	-0.881698377876624	-0.359869057383452	0.593893303258257	1.95580770196495	1.04200475158685
Dlk2	not_resp	unbound	L	L	unbound	0.0218010083333333	0.014366576	0.0329632563333333	0.0123654006666667	0	0.0733334073333333	0.106123794	0.0397757676666667	0.0232855256666667	0.0103482756666667	0.0105719433333333	0.026394675	0.022957372	0.0283361133333333	0.0491405976666667	0.0979166663333333	0.0420134313333333	0.066023201	1.00802804337672	1	1.01851159172712	0.99859243571005	0.986227035043384	1.05863649397211	1.08920263749326	1.02491146888678	1.00951256071005	0.999942372005128	1	1.0156923434878	1.01222113462266	1.01763321236389	1.03796583334217	1.0868694178919	1.03104362316409	1.0551220607592	-0.524218320957566	-0.770103569223679	-0.155039882358836	-0.83629012814284	-1.24526144922151	1.18015615630425	2.26466025894098	0.0702760483547759	-0.475119627648409	-0.903004203834266	-0.895606654528335	-0.372288110533731	-0.485972930520774	-0.308077283777712	0.380006966100247	1.99321900648355	0.144284185297183	0.938379539266666
Dll1	up	unbound	unbound	unbound	NOS	0.121180690333333	0.190933103666667	0.285252491666667	0.539317836	2.444470612	5.82922138566667	6.33614025166667	2.663192562	1.68308916266667	0.310973735	0.172811164666667	0.430719148666667	0.744877184666667	2.74081864733333	6.37812053633333	6.91772386766667	4.25862200866667	2.09320089333333	0.94530211607591	1	1.08153000876198	1.29354749979951	2.87383218300834	5.69073382167292	6.08224011353372	3.04892834501845	2.24876503208	1.11896619443317	1	1.2187070566996	1.4845040799346	3.17776176040403	6.2995620738291	6.80049941012586	4.53310349874153	2.65902449036	-0.953351907397603	-0.924824941649716	-0.886250707121377	-0.78234443307052	-0.00318532748196413	1.38109178597211	1.5884087293764	0.0862663958031316	-0.314571005600556	-0.875731371767967	-0.932236354508908	-0.826758538415073	-0.698275879477269	0.118013493453562	1.6055775997501	1.82626165948048	0.738756524864804	-0.146845722209628
Dll3	up	dB	dB	dB	NOS	0.274227671666667	0.170270713333333	0.287886976666667	0.251886312666667	0.368168264666667	1.28369211466667	1.920837539	1.69712064866667	1.12992552333333	0.312086183	0.186513375333333	0.293205664666667	0.297083182666667	0.491027898	1.32380084166667	1.71833067033333	1.80653880433333	1.03669591933333	1.09042445413398	1	1.10349573543201	1.07215829867482	1.17016016091957	1.96060974183873	2.50806752141103	2.31268515157684	1.82154995989946	1.10536792807056	1	1.09017993403364	1.09309700893705	1.25721028463763	1.95886211747809	2.29012782826327	2.3627792607793	1.71323767285229	-0.844999394237335	-1.00450229628692	-0.824041693835073	-0.87927811548277	-0.70086476925423	0.703838805299943	1.68142169958704	1.33816912835214	0.467912149218898	-0.786912446314314	-0.979580907978279	-0.815881141769129	-0.809931800968233	-0.512359176405121	0.765378296802777	1.3707120197815	1.50605123692429	0.324868406564821
Dll4	not_resp	unbound	B	B	NOS	0.020212616	0.014366576	0.0185169956666667	0.0123654006666667	0.0664000646666667	0.156064418666667	0.173340924	0.0911602906666667	0.0165125906666667	0.011182269	0	0.00579367633333333	0.010339019	0.099323226	0.189136793	0.200655189	0.0914605613333333	0.0312740793333333	1.00560448808783	1	1.00440468088525	0.99859243571005	1.0504125939268	1.13890364291152	1.15484567171819	1.0755684360046	1.00205734371227	1.011182269	1	1.00579367633333	1.010339019	1.099323226	1.189136793	1.200655189	1.09146056133333	1.03127407933333	-0.671553038252106	-0.755253786039301	-0.695830102703115	-0.783905637866058	-0.0102636882335119	1.27350677513243	1.52086334736756	0.344241144367695	-0.724528195321091	-0.800845139687925	-0.960947410157777	-0.877996379795861	-0.812918381672509	0.461114068866761	1.74702089114909	1.91193566397121	0.34854027323759	-0.513180404363073
Dlst	not_resp	unbound	dB	dB	NOS	3.39585753	2.38372307666667	2.56992488	2.42556710766667	2.415394821	3.44497120566667	5.879501005	7.735739941	6.73844207933333	3.382353273	2.42121632733333	2.44195978266667	2.38039391666667	2.59683299966667	3.354589901	5.522218138	7.86054300733333	6.72998140133333	1.3167978942001	1	1.04731963607585	1.01431416463076	1.00932253781467	1.31481533635127	2.04042812425831	2.62916996676275	2.33616705236366	1.28917327639577	1	1.00201664136698	0.985328941983157	1.04771213994995	1.2656131320071	1.89167606678251	2.60378909944373	2.27462109431115	-0.34336765259348	-0.84167324094326	-0.750000243490966	-0.821072109919896	-0.82608024621602	-0.319187447119299	0.87940805569809	1.7932927990491	1.30229173087963	-0.350016222561087	-0.82321413576107	-0.813001481029041	-0.843312290999355	-0.736752530840017	-0.363685002804138	0.703506475960938	1.85473726938827	1.2981262733016
Dlx1as	not_resp	unbound	unbound	unbound	NOS	0.113488639333333	0.076032628	0.069636818	0.0507309896666667	0.0776330953333333	0.073202905	0.0585034563333333	0.0668703293333333	0.058635145	0.0717122123333333	0.0527294486666667	0.0498049976666667	0.062525544	0.061965938	0.0936208966666667	0.080323285	0.030778475	0.0549454623333333	1.03487356994388	1	0.994518959796388	0.976737665050832	1.00190228234704	0.997756081666146	0.98392061465428	0.991544537887709	0.983914816297786	1.01898062036162	1	0.997564029272438	1.00991578826622	1.00944913443985	1.03920473452542	1.02691752343246	0.9794917505866	1.0029285055467	2.54348256954781	0.501171953639854	0.152436725425478	-0.878414465964951	0.588438357854434	0.346879675384485	-0.454616239190136	0.00159233565741317	-0.447435838705562	0.265598798168387	-0.769447336634644	-0.928904713712256	-0.235309589941139	-0.265822429772237	1.46018244447147	0.735122500651821	-1.96633683322269	-0.648617913657542
Dlx2	not_resp	unbound	B	B	NOS	0	0	0	0	0.130982594333333	0.590185593333333	0.175231843333333	0.0352166186666667	0	0	0	0	0.0384659003333333	0.289625267	0.609209609	0.310046889666667	0.035740246	0.081819393	1	1	1	1	1.13098259433333	1.59018559333333	1.17523184333333	1.03521661866667	1	1	1	1	1.03846590033333	1.289625267	1.609209609	1.31004688966667	1.035740246	1.081819393	-0.645067995093909	-0.645067995093909	-0.645067995093909	-0.645067995093909	0.0171799332361867	2.33891005561265	0.240904112998864	-0.467012789564545	-0.645067995093909	-0.645067995093909	-0.645067995093909	-0.645067995093909	-0.450584423160114	0.819277203129038	2.43509546885701	0.922528916633213	-0.46436533004153	-0.2313891869495
Dlx3	not_resp	unbound	dB	dB	NOS	0.0366071833333333	0.0206970613333333	0.0137254006666667	0.0468801336666667	0.101888615	0.153372647	0.0156183706666667	0.0175194766666667	0.079596232	0.083157022	0.0111506396666667	0.0403050036666667	0.010339019	0.0763812596666667	0.199694998333333	0.098970527	0.115090987333333	0.0247160823333333	1.01563381748935	1	0.993297846588241	1.0256587937547	1.07896223982753	1.12916927040582	0.995125798282497	0.997332020827777	1.05762593066922	1.06985508503894	1	1.0293277641362	0.999214650772092	1.06386177390061	1.18632070452084	1.0874294179268	1.10345201227327	1.0137438746242	-0.497883204913501	-0.790796815594735	-0.919148709962213	-0.308752852896988	0.703981863118261	1.65182963609877	-0.884298148941294	-0.849297799934055	0.293567512102036	0.359123505687605	-0.966551397455824	-0.42980441170958	-0.981493755533081	0.234378201398011	2.5046481867228	0.650258347210238	0.947044395870349	-0.7168045512668
Dlx4	not_resp	unbound	dB	dB	NOS	0.0160179816666667	0.0198442586666667	0.00821294533333333	0	0	0.0279843776666667	0.0339012806666667	0.119641446666667	0.151979211	0.0634951	0	0	0.00615736933333333	0.0114709833333333	0	0.019632003	0.0861790746666667	0.15716524	0.996576940995118	1	0.988810268713333	0.98077057762946	0.98077057762946	1.0082832356261	1.01357891013699	1.09929766849782	1.13051573636499	1.0634951	1	1	1.00615736933333	1.01147098333333	1	1.019632003	1.08617907466667	1.15716524	-0.453832297550504	-0.381705293590519	-0.600960664504115	-0.755778295475547	-0.755778295475547	-0.228260471025987	-0.116724247665302	1.49951558353662	2.10909666094618	0.441132259912801	-0.755778295475547	-0.755778295475547	-0.63970917599245	-0.539545215563074	-0.755778295475547	-0.385706406241327	0.868735157092193	2.20685558802323
Dlx4os	not_resp	unbound	dB	dB	NOS	0.0821182243333333	0.0453961016666667	0.0299023363333333	0.0357323876666667	0.0262719716666667	0.0337290943333333	0.0441905733333333	0.078288796	0.112108538	0.056652976	0.0328732223333333	0.0219663913333333	0.027557048	0.0165203923333333	0.027879145	0.032658961	0.121498921333333	0.179843067333333	1.03529168279252	1	0.985390061013312	0.991293404494845	0.982347579131331	0.989386279683005	0.999267589626717	1.0324674778752	1.06439637733353	1.02375200126012	1	0.990047338368787	0.995352249286238	0.984715759838039	0.995397650794491	1.0005493019712	1.08659734584133	1.14367111709141	0.604894973203199	-0.240528518808698	-0.597228846603462	-0.463008327774106	-0.680807772626601	-0.509128516978968	-0.268282414805867	0.516733166671392	1.29533751479462	0.0186293216683273	-0.528832560275245	-0.779931638465885	-0.651222507877875	-0.905310433528094	-0.643807131240246	-0.533765324273504	1.51152465465741	2.8547343622636
Dmap1	not_resp	unbound	unbound	unbound	NOS	2.02362665466667	0.864800535666667	0.803793309	0.882766505666667	0.771710392333333	1.39210723866667	2.26516783633333	2.506608043	2.96169286133333	1.73896322933333	0.804271635666667	0.760665465666667	0.837802560333333	0.880076826333333	1.280822508	1.97213866866667	2.75235981466667	3.267713006	1.62626203232759	1	0.966877928934942	1.00994112409846	0.952926367411372	1.28656620487215	1.76119686017664	1.89205718133812	2.13604117613845	1.53899528197777	1	0.978607916198598	1.029530684705	1.04019002380601	1.26509543053231	1.66030653951128	2.0993962634013	2.40391973733161	0.495726922832831	-0.85450072541699	-0.925584421959368	-0.833567343761285	-0.962966424668463	-0.240099584620769	0.777163090287101	1.0584816048558	1.5887320832819	0.164046076993555	-0.925027090812236	-0.975835624899378	-0.885957914847006	-0.836701273296742	-0.3697650432349	0.435734745309346	1.34482381898974	1.94529710496687
Dmbx1	not_resp	dB	B	dB	NOS	0.139195318666667	0.106471385666667	0.0806617286666667	0.0950296543333333	0.105996653333333	0.203235512333333	0.266556055666667	0.350595761	0.383538947333333	0.127160379333333	0.0939174573333333	0.0806279566666667	0.0954039086666667	0.122459276333333	0.196249293333333	0.270356402333333	0.318346085	0.353724271333333	1.0334046448745	1	0.979003021608394	0.990997424106933	1.00080571221466	1.08643321597141	1.14180924696194	1.21555494623604	1.24271697567068	1.03189936152107	1	0.987640696264596	1.00194656454472	1.0270207609675	1.09466339353759	1.16148963524214	1.20327623853293	1.23563252440567	-0.458262716637215	-0.763610797288316	-1.00444154422858	-0.870373963621621	-0.768040540094792	0.139298408446419	0.730144452918465	1.5143216703091	1.82171561092788	-0.570561126066967	-0.880751909917254	-1.00475667185642	-0.866881784293461	-0.614427270701634	0.0741097722681748	0.765605610979004	1.21339889711371	1.54351390174352
Dmc1	not_resp	dB	dB	dB	NOS	4.085844184	2.48517912066667	2.474751956	1.95558913233333	2.20388083633333	3.336056971	4.40847999033333	4.81873781233333	5.22032533966667	3.54127377033333	2.27930164766667	2.26323202666667	2.17664775166667	2.35999085466667	3.15194242333333	4.15297990066667	4.522319462	5.11714977733333	1.48335256867885	1	0.995781264355073	0.848588557833313	0.922314626241805	1.25309019915643	1.5656331921602	1.70135570959681	1.80995260475154	1.40282975344097	1	0.995236719291387	0.965575567323181	1.02362576965318	1.26731139284266	1.57759968756123	1.70595452085699	1.88088652783975	0.634630376626185	-0.772823320547394	-0.781991854175894	-1.23848812709577	-1.02016695249314	-0.0246523235488998	0.918321805187006	1.2790586648807	1.63217179456134	0.155793385900361	-0.953849955773118	-0.967979862151863	-1.04411281510835	-0.882900495254715	-0.186542969351624	0.693662347023618	1.01842006368705	1.5414502376345
Dmd	not_resp	unbound	B	B	NOS	0.116728761666667	0.050480785	0.0539317873333333	0.0395315113333333	0.0467330576666667	0.0547553956666667	0.082340407	0.119517592	0.128236076	0.094818382	0.048441789	0.0452981746666667	0.0454593223333333	0.0448565056666667	0.0468701063333333	0.0622945393333333	0.0881641106666667	0.086219541	1.06309926157671	1	1.00328248919968	0.989631181997865	0.996467760848159	1.00404972316619	1.03035219937958	1.06573712647796	1.07412139259584	1.04427429426805	1	0.996981036505703	0.997140434161313	0.996565535909353	0.998485768072402	1.01320877425875	1.0378907031616	1.03606314173752	1.60287931573808	-0.655255355648491	-0.537624170334767	-1.02847331244144	-0.783000736807601	-0.509550580366869	0.430714672047	1.69793964490106	1.99511869840466	0.856040084141772	-0.72475676224368	-0.831910291705954	-0.826417397407552	-0.846965062166265	-0.778329283256281	-0.252570630746302	0.629221974870002	0.562939193022627
Dmpk	not_resp	L	unbound	L	unbound	2.13754764466667	3.47322200866667	3.23842278966667	3.51626346733333	3.28994453066667	4.440326853	6.251053155	8.16235544966667	8.67676992633333	2.33986830133333	3.47923144333333	3.561245509	3.61270084166667	3.24792090266667	4.47264692133333	5.50792381933333	8.02543175233333	8.509157261	0.694694001827468	1	0.948064788132959	1.02141803134032	0.959262597755744	1.21182641876515	1.60459596408845	2.0236694353449	2.13755945377988	0.732251970141496	1	1.02134327661563	1.02787808269703	0.946619112964025	1.22337706024199	1.44928356413217	2.00118544113196	2.10192189119426	-1.2029379594267	-0.593636681064836	-0.700746219250947	-0.574002242840221	-0.677243288071885	-0.152467610335966	0.673540494864184	1.54542885542897	1.780091889091	-1.11064433002976	-0.590895327091651	-0.55348255912873	-0.530009921772388	-0.696413417372805	-0.137724002550257	0.334543456054577	1.48296768519778	1.70363117829964
Dmrt1	not_resp	unbound	B	B	unbound	0.452453787666667	0.0815103106666667	0.086285659	0.0698620516666667	0.081181553	0.0794433463333333	0.106717620333333	0.274933900333333	0.462748543	0.396170931	0.0813150106666667	0.073058242	0.071876703	0.0777032066666667	0.0857710673333333	0.0924224983333333	0.247555490666667	0.431092372666667	1.34226251478847	1	1.00452754046585	0.989519099397588	1.00038582855409	0.998465970994205	1.02335423034572	1.17862769058693	1.35303718801377	1.290369025763	1	0.992692139024576	0.991262184666809	0.996661560989371	1.0040113348394	1.01008427248383	1.153166086712	1.32239086144745	1.78691111049344	-0.651971490685278	-0.620574486325139	-0.728556571622349	-0.654133009630758	-0.665561386888855	-0.486238238099852	0.619751714452969	1.85459716301259	1.41686206426377	-0.65325555093042	-0.707542229876633	-0.715310623414698	-0.677002473253218	-0.623957828371466	-0.580225938354053	0.439743893520248	1.64646388170969
Dmrt2	not_resp	unbound	B	B	NOS	0.010900504	0	0.0185169956666667	0.007983316	0.103631014666667	0.192120062333333	0.236416628666667	0.0568034353333333	0.0314139983333333	0	0	0.0103004993333333	0.021817705	0.219376986	0.359640573333333	0.225907476333333	0.049531538	0.00635928566666667	1.010900504	1	1.01851699566667	1.007983316	1.10363101466667	1.19212006233333	1.23641662866667	1.05680343533333	1.03141399833333	1	1	1.01030049933333	1.021817705	1.219376986	1.35964057333333	1.22590747633333	1.049531538	1.00635928566667	-0.683162676073288	-0.782122905983016	-0.614016353440972	-0.70964636849429	0.158691301983122	0.962039156503078	1.36418555162005	-0.266432895663399	-0.496930909589962	-0.782122905983016	-0.782122905983016	-0.688609818678827	-0.584050862442404	1.20949114887749	2.48287418240235	1.26877820797218	-0.332450818503169	-0.724390128522913
Dmrt3	not_resp	unbound	B	B	NOS	0.0349871223333333	0.00633048533333333	0.00821294533333333	0.00559973933333333	0.0402593806666667	0.107549464333333	0.126801111666667	0.105383357666667	0.0491527193333333	0.011182269	0.0274281696666667	0.00579367633333333	0.0109088523333333	0.0557886666666667	0.116927862	0.141816196	0.109473509333333	0.0476664043333333	1.02834349674967	1	1.00200044443741	0.999387238437415	1.03365584420839	1.10048042605268	1.11979353260746	1.09856488681168	1.04273346126986	0.984308838524492	1	0.97898664297381	0.984039439275234	1.02765186535552	1.08724521821297	1.11157011096557	1.08040580200748	1.01960873736197	-0.439574488335532	-1.03392522127831	-0.994882207238127	-1.0490812013989	-0.330225627731954	1.06539907683698	1.46468635897419	1.02047311134544	-0.145774034377099	-0.933297182532413	-0.59635035347676	-1.04505886625557	-0.938967959470827	-0.00814168898582597	1.25991099835143	1.77610553836758	1.10530458130929	-0.176600834103594
Dmrta2	up	unbound	B	B	NOS	0.433924569666667	0.433857367	0.36749342	0.335819953333333	0.318275488666667	0.52603193	0.563555248	0.704310266	0.707377440666667	0.511437866666667	0.440615802	0.450836637	0.477625386	0.322860136	0.643524737	0.718160010333333	0.76041156	0.789869402666667	1.00266106426035	1	0.952209646619652	0.931182074029241	0.915520349066171	1.0676077172605	1.08845085239622	1.18164154842098	1.18724107598963	1.04865369828909	1	1.00672400672508	1.02437975168614	0.916953562800334	1.13860236567039	1.19182461286358	1.22270703590475	1.23796982446488	-0.599572673730783	-0.600000475682451	-1.02246326555672	-1.22409173549974	-1.335777128322	-0.0132312312247378	0.225636502299603	1.12166153217137	1.14118669945401	-0.106134818038249	-0.55697730671265	-0.49191302611848	-0.321379925671914	-1.30659196091432	0.734710102574762	1.20982689747288	1.47879383442573	1.66631797907369
Dmrtb1	not_resp	unbound	unbound	unbound	unbound	0.104873745333333	0	0.00551245533333333	0	0.0790618903333333	0.107792946333333	0.0611679956666667	0.0852495693333333	0.283035309333333	0.121445246	0.038130379	0.027681528	0	0.0440733813333333	0.073485918	0.149348986	0.201489218666667	0.231506864333333	1.10487374533333	1	1.00551245533333	1	1.07906189033333	1.10779294633333	1.06116799566667	1.08524956933333	1.28303530933333	1.08135242566341	1	0.990803276548089	0.963699903478209	1.00642125836255	1.03493044959741	1.10781463329635	1.15773342488335	1.18807489917678	0.184087879565514	-1.08478136876912	-1.0180860768917	-1.08478136876912	-0.128210197974039	0.219407342666928	-0.344708737272949	-0.0533453633415858	2.33966770630172	0.3845867511168	-0.623441257508056	-0.749862085449219	-1.08478136876912	-0.551536770073384	-0.195673983126781	0.722194581246154	1.35304015295206	1.71622416409591
Dmrtc1c1	not_resp	unbound	unbound	unbound	unbound	0.0577426426666667	0.0192213576666667	0	0.0241478403333333	0.0204610863333333	0.022735385	0.0238369506666667	0.0196419793333333	0.0702416296666667	0.126248567666667	0.073260758	0.0219663913333333	0.017484248	0.0114709833333333	0.0182399783333333	0.0384623773333333	0.0356558383333333	0.055865234	1.03780527041923	1	0.981144244455544	1.00485212569475	1.00121564643919	1.00347617513742	1.00455793588547	1.00039850783614	1.05002785070775	1.05597994060549	1	0.954830298284553	0.949813546558272	0.944941146198692	0.951668456670756	0.969332018751614	0.96669246817657	0.985667327943925	0.702214284327388	-0.570123025959154	-1.20499412420165	-0.40740395505381	-0.529175455356777	-0.454056594489728	-0.417672473414051	-0.556230118699832	1.11504909762311	2.96492811521832	1.21476928149141	-0.47945604140522	-0.627498823286772	-0.826113718714787	-0.602537457132572	0.0653974975606904	-0.0273009750493039	0.640204486542727
Dmrtc1c2	not_resp	unbound	unbound	unbound	unbound	0.171607867666667	0.057664073	0.0532109273333333	0.0987770456666667	0.0690397546666667	0.0865319243333333	0.112001529666667	0.094053724	0.225881940666667	0.168909755666667	0.00486635666666667	0.0465850276666667	0.0696707733333333	0.0958902833333333	0.120236708333333	0.146625968333333	0.130597941	0.220502909	1.10789085045765	1	0.995865415422992	1.03879614706484	1.01070215447695	1.02733922524861	1.05147988528895	1.03422219285067	1.15900719444283	1.16411342102517	1	1.04178869302517	1.06462668840499	1.09085272143449	1.11484058528209	1.14156576822421	1.12539745678877	1.21488304027118	1.04171780623784	-0.872262048934279	-0.947064113610825	-0.181663656099974	-0.681178141183572	-0.387352045052625	0.0404756542950542	-0.261004023391978	1.95339081733978	0.996396057650256	-1.75913584277901	-1.05836318453866	-0.670578555486336	-0.230154273503346	0.178806715831609	0.62208238679428	0.352850336695438	1.86303610973634
Dmrtc2	not_resp	unbound	B	B	NOS	0.197635179	0.042674596	0.0327143013333333	0.0804785693333333	0.0484359046666667	0.142509440333333	0.113036886	0.0903005273333333	0.223374414	0.120225894333333	0.0556955686666667	0.0918832023333333	0.0454593223333333	0.0945683366666667	0.136806665333333	0.165029861666667	0.246815376	0.161554721	1.15007440452233	1	0.990779147187796	1.03626052890658	1.00602598450901	1.09549611618903	1.06808095810813	1.04602663455133	1.17460415147299	1.06162366210574	1	1.03407279366834	0.990887339027321	1.03663085398798	1.0783102770957	1.10480374547761	1.18130815042489	1.09993458435751	1.27662446739534	-1.14865337400825	-1.30454128744568	-0.55698588626819	-1.05848351289749	0.413855175418218	-0.0474178242722695	-0.403263070856501	1.67946753297789	0.0650968699483836	-0.944862991508283	-0.378492729048718	-1.10506980623989	-0.336467869089167	0.324601420855289	0.766320801072235	2.04634047975678	0.7119316042103
Dmtf1	not_resp	dB	unbound	dB	unbound	5.82553575666667	3.98696093333333	4.282074151	3.44377892966667	3.92033817733333	7.49072483433333	13.0649515933333	13.9883783233333	10.7299775966667	5.60880377933333	4.0478836	4.065836746	4.14680049766667	4.98006540366667	7.89182130666667	12.3049448706667	13.7230563466667	11.5436944233333	1.38070852801895	1	1.05788811570363	0.906210166549746	0.998910890166283	1.68350760071311	2.79641092781098	3.00609357814688	2.40580973742724	1.32248842468225	1	0.999041437022626	1.02227296779121	1.18041574436936	1.75066502815996	2.62824155157937	2.94133175798461	2.51384809605134	-0.427610296359507	-0.896420046466185	-0.821170482471473	-1.03492353088774	-0.913407877037667	-0.00301138122482082	1.41833509908155	1.6537954399059	0.822950803598666	-0.482873787866236	-0.880885655494786	-0.876307865250367	-0.855663290058299	-0.643192898645949	0.0992623661238714	1.22454447538162	1.58614220763037	1.03043672004104
Dmtn	not_resp	B	B	B	NOS	0.854612643333333	0.635518472666667	0.628953406666667	0.599551153666667	0.590331594333333	0.950271922333333	1.34127507133333	1.18864052066667	0.842239753	0.710495180666667	0.618129176333333	0.597107362666667	0.604923411	0.556076116	0.759865783	1.116863885	1.06908568766667	0.700436646	1.13248781248724	1	0.997038817939031	0.978762795150739	0.972443114779518	1.18851325469666	1.4306874360353	1.34580782597072	1.13130457582216	1.06017198022153	1	0.989470218156107	0.993439698289058	0.961771806004024	1.0901513808435	1.30227249492697	1.28197476004846	1.0553746014606	0.236198057963863	-0.678240960234053	-0.705641746339759	-0.828358691680273	-0.866838605405671	0.63545366985034	2.26739364614406	1.63033886632038	0.184557004921436	-0.365308730943742	-0.750819117004817	-0.838558405510729	-0.805936362019691	-1.00981158309704	-0.159249368487132	1.33076286186139	1.13134976142235	-0.407290297760918
Dmwd	not_resp	unbound	unbound	unbound	unbound	5.322885988	3.37876671266667	3.88915304366667	4.57141078033333	5.56365753666667	7.681249453	10.8818389796667	16.6746902566667	17.7885726633333	5.37339546133333	3.40729323866667	3.64376891333333	3.80578744666667	5.02788574766667	8.16472732733333	10.7439575976667	14.9464987166667	15.9872917933333	1.44986459608228	1	1.11466338295637	1.26194929181252	1.48582928580842	1.96868776029891	2.71880826333511	4.07925541106124	4.34007153141196	1.44008585832774	1	1.05616055106619	1.09005332611209	1.36581660587491	2.08282889961022	2.65459347382909	3.6063421745749	3.83892018559704	-0.56047782562179	-0.944747099726028	-0.843865539929514	-0.709012350340131	-0.512887582880522	-0.0943301832071446	0.538289548371285	1.68328861476083	1.90345555064695	-0.550494261907646	-0.939108624979227	-0.892367492889021	-0.860343354768813	-0.618786762553671	0.00123272498102448	0.511036293261952	1.34169902351776	1.5474193232637
Dmxl1	not_resp	dB	unbound	dB	NOS	2.80183519233333	1.67980734833333	1.76394099966667	1.31673784866667	1.37613657766667	2.491485504	4.09146245966667	4.87988741666667	3.766386156	2.62349768633333	1.71713243666667	1.65199382933333	1.667093626	1.900248472	2.70866012133333	4.007578842	4.55523526533333	3.76125658266667	1.42923560748286	1	1.03211996096347	0.874184981842717	0.894337353101911	1.2994586173386	1.89451103920251	2.20629699847396	1.80202295031805	1.36189520981213	1	0.973143086973172	0.98404980283636	1.07023134230159	1.37054689079063	1.84269197086559	2.08485163476591	1.77937420323753	0.0790101117367382	-0.874997627455658	-0.803462723105713	-1.18369862306723	-1.13319466501734	-0.184865696790834	1.17551979310392	1.84588061772391	0.899122633100765	-0.0726219193416905	-0.843261852513481	-0.898646160352649	-0.885807510262758	-0.687566861687363	-0.000212288410580274	1.10419748067344	1.56984409458976	0.894761197076764
Dmxl2	up	unbound	unbound	unbound	NOS	0.673541704666667	0.30288471	0.308895508	0.240988191333333	0.246469878666667	0.328410632666667	0.544110752333333	0.797339184666667	0.777087319	0.658167807	0.333386934666667	0.320071575333333	0.294725446	0.312573158333333	0.365233564333333	0.534906187666667	0.849617711	0.8963484	1.2848334452424	1	1.00397858426952	0.953378131202687	0.957295331287661	1.01926156163288	1.18477150988526	1.38017682999505	1.36684503951621	1.24377662466875	1	0.989864481721533	0.971079702410287	0.984345322204415	1.0235743172929	1.15085986876249	1.38733654772291	1.42322914129937	0.809821366042723	-0.808327805297142	-0.782086919673121	-1.07854474934635	-1.05461376208964	-0.696891217818474	0.244774459394538	1.35027464915455	1.26186261291044	0.742704705282139	-0.675166553038093	-0.733296408892297	-0.843948086231586	-0.766031680125537	-0.536136133683866	0.204590788501438	1.57850305245564	1.78251168245463
Dna2	down	unbound	dB	dB	NOS	2.268827288	1.50527526433333	1.52522021966667	1.48744861833333	1.514947662	2.33566456633333	3.64503195933333	4.999319786	4.76468449533333	1.984433519	1.39530093733333	1.43224477866667	1.364236477	1.323235025	1.94913045066667	3.02315671933333	4.89639898333333	4.47746275266667	1.31313440686542	1	1.00811522585189	0.992087039010365	1.00294974006206	1.33933945292467	1.86731915939108	2.42243432804753	2.31759653717996	1.24886568821514	1	1.01457689918092	0.987020186312439	0.969425078772755	1.23127506576547	1.67735512535561	2.46251370959872	2.28910708057659	-0.204012573257636	-0.758903654646686	-0.744409189973508	-0.771858694473544	-0.751874497451727	-0.155440362718024	0.796107490103219	1.78030007077688	1.60978512728313	-0.41068816461146	-0.838824565524532	-0.811976613541278	-0.861399834075789	-0.891196546458983	-0.436343728550332	0.344176234973288	1.70550512070277	1.40105438144422
Dnaaf1	not_resp	unbound	unbound	unbound	unbound	0.0743385516666667	0.0931553806666667	0.096478234	0.107009986333333	0.247652698	0.493768438	0.418291433	0.284229863666667	0.232929396666667	0.0952815593333333	0.075030728	0.0907534283333333	0.129232737666667	0.285465342666667	0.480491405333333	0.440322152333333	0.233713857	0.223183107666667	0.983039298896939	1	1.00340749817824	1.01284455242091	1.14157049911286	1.36718799050189	1.29891614286202	1.17637387446134	1.12765179724217	1.01884166236873	1	1.01479150609809	1.05037692632373	1.19569875026695	1.37733040546942	1.34009336015487	1.14751925771084	1.13746589896593	-1.04631594397459	-0.918063968187017	-0.895416023347197	-0.823633575557754	0.134960757811171	1.81243946197651	1.298002357947	0.384263855876175	0.0346094985147287	-0.903572333338372	-1.04159819996239	-0.934435224603153	-0.672167472212926	0.392684648922339	1.72194569854293	1.44815960721155	0.0399562329553179	-0.0318193785743225
Dnaaf3	not_resp	unbound	dB	dB	NOS	0.644563235	0.228132555	0.119898300333333	0.189725973	0.174504904666667	0.150824188	0.249407234666667	0.363692566333333	0.280655605666667	0.563550061333333	0.182134205333333	0.13501548	0.197079598333333	0.167416217666667	0.148203972666667	0.197688822666667	0.358307987	0.467862442666667	1.34078751523301	1	0.913386577472933	0.973391157280168	0.958484665608779	0.939049001966357	1.02476023845465	1.11771263340899	1.05116951909697	1.33314647444214	1	0.963162745227829	1.01685672439751	0.989908992027614	0.975762529267162	1.01696173861701	1.15723829534886	1.25742923760634	2.46134301737747	-0.258445551637195	-0.965344209099759	-0.509286298285652	-0.608698012286145	-0.763361310619676	-0.11949654200407	0.626922858874487	0.084592556921421	1.9322304561267	-0.558869587678295	-0.866611011888783	-0.461258362105693	-0.654995585442674	-0.7804744390567	-0.45727940124295	0.591755139436158	1.30727628261135
Dnaaf5	not_resp	L	L	L	NOS	2.66379572733333	2.202296691	2.26217468066667	2.341872376	2.63511975933333	4.58244908833333	6.76073595833333	6.864039974	5.252462322	2.451311118	2.248100995	2.22095694033333	2.33424673666667	2.68080712633333	4.548381898	6.418680798	6.98026201666667	5.208672463	1.14812196399615	1	1.018988430023	1.04198799184064	1.13645008100136	1.74740863058495	2.43464543070143	2.47470733953944	1.96622142227104	1.06218478127943	1	0.991867115151508	1.02688937618608	1.13411955243931	1.70972270145476	2.28677186418331	2.45748587905907	1.91137297838414	-0.671948630647074	-0.917758693510346	-0.885865642289631	-0.843415942598829	-0.687222425263741	0.349991321876666	1.51022090047582	1.56524412823119	0.706863129010562	-0.785125151215102	-0.893361765327995	-0.907819610867586	-0.847477617134039	-0.662887781699684	0.331845979117243	1.32803070321718	1.62714793596386	0.683539162661498
Dnah1	not_resp	dB	dB	dB	NOS	0.041059112	0.0312594273333333	0.0291814763333333	0.025365495	0.0262719716666667	0.0602566306666667	0.0585034563333333	0.04722835	0.0464432283333333	0.0498108516666667	0.0210136193333333	0.0329888563333333	0.0279750743333333	0.0330910026666667	0.0411714523333333	0.0561818746666667	0.0468907943333333	0.055666523	1.00953448446657	1	0.998028112923262	0.99433339206912	0.995203103242121	1.02811395667662	1.02657937975861	1.01555291836737	1.0147792910783	1.02822263151862	1	1.01170779941275	1.006825952506	1.01186142567941	1.01972666957492	1.03455431715817	1.02536336840799	1.03396617216293	0.0384298263821088	-0.740311549739384	-0.905437926382629	-1.20867855665331	-1.13664451567818	1.56397912853973	1.42466144237327	0.528674263132455	0.466283814059897	0.733895244229607	-1.55450454602388	-0.602880809345722	-1.00130582270702	-0.59476365263186	0.0473570591196604	1.2401747202619	0.501850077118414	1.19922180394495
Dnah10	not_resp	L	L	L	NOS	0.0234210693333333	0.0192213576666667	0.024029451	0.025365495	0.0204610863333333	0.0301891856666667	0.027536846	0.0405466983333333	0.034251312	0.0270754986666667	0.0274281696666667	0.0336322826666667	0.0341324436666667	0.0333855226666667	0.0176083116666667	0.0307464553333333	0.026977218	0.0418294686666667	1.00412147111073	1	1.00472423926951	1.00603756157962	1.00121564643919	1.01077273591173	1.00815496552832	1.02090402360589	1.01472859468602	0.999683563645282	1	1.00610075414484	1.00660549225235	1.00577723906399	0.990521288375659	1.00334647924447	0.999686497949228	1.01407987439588	-0.791627475035197	-1.41331648192185	-0.701567912813336	-0.503791509707041	-1.22979776807628	0.210265953782735	-0.182363479895706	1.74350258396947	0.81158801740491	-0.250657350583608	-0.198450984730463	0.719952266663203	0.793991777004216	0.683424049605599	-1.65209786631113	0.292759337409006	-0.265205970799876	1.93339281403535
Dnah11	not_resp	L	unbound	L	NOS	0.0343215733333333	0.0192213576666667	0.018877426	0.0197657556666667	0.0204610863333333	0.0301891856666667	0.033361018	0.0263236313333333	0.0259950166666667	0.0334544453333333	0.016147263	0.0168161416666667	0.0170662216666667	0.0168149126666667	0.028886303	0.0376607486666667	0.0288778466666667	0.0371110153333333	1.01482804376405	1	0.999658946034445	1.00053209105818	1.00121564643919	1.01077273591173	1.0138810905047	1.00696767756545	1.00664646808183	1.01703517219517	1	1.00065839743592	1.0009054702508	1.00065808770349	1.01254375834263	1.02117167455726	1.01253374099978	1.02063227103724	1.14346381550341	-0.843260336989007	-0.888511170755706	-0.771634296736079	-0.68015015770588	0.599768641470123	1.01708426419995	0.0911805307878385	0.0479449433272502	1.02937642900963	-1.24771668755602	-1.15971281850618	-1.12680997877045	-1.15987451712277	0.428349337344265	1.5827966323707	0.427236743852508	1.51046862627642
Dnah17	not_resp	unbound	unbound	unbound	NOS	0.121557276	0.095483887	0.090965779	0.0716626673333333	0.0794787063333333	0.0809089483333333	0.082340407	0.130847225666667	0.117270289666667	0.0777203433333333	0.0840544773333333	0.0827938543333333	0.0910704516666667	0.084074562	0.082342905	0.105449456333333	0.0937815886666667	0.126408177	1.02425639852036	1	0.995841570435628	0.978573351934693	0.985251916374689	0.986755107710452	0.988227358990899	1.03228384952585	1.02019840976876	0.994443788196015	1	0.998930010702106	1.00675328987505	1.00046992666702	0.998526394003155	1.02064351052953	1.00932804032213	1.03972554627074	1.49945825010775	0.0627523229391215	-0.186206204975602	-1.24985370182758	-0.819171309205694	-0.74036156342675	-0.661484776412339	2.01135663620547	1.26323507732454	-0.916061304756867	-0.567035412446499	-0.636498746730551	-0.180438491364897	-0.565928699404892	-0.661347130653819	0.611878964236496	-0.0310483757467792	1.7667544661389
Dnah2	not_resp	unbound	unbound	unbound	unbound	0.151715883666667	0.0697021426666667	0.0676571876666667	0.0710797063333333	0.0613832583333333	0.0810306893333333	0.119401320666667	0.133740659	0.164226393333333	0.132705333	0.0645890513333333	0.0671860263333333	0.0781858796666667	0.0667208273333333	0.0747492513333333	0.110760492	0.126376284666667	0.168958706	1.07659413382045	1	0.998081992964357	1.00130120910383	0.992247378806077	1.01060817330247	1.04648873423791	1.0598515275083	1.0883194421263	1.0640535681238	1	1.00244981687414	1.01281970781274	1.00202694561335	1.00956112664795	1.04339913945974	1.05813899171725	1.09809568066955	1.35717326181063	-0.81887412424636	-0.873132336688519	-0.782323617228554	-1.03959672862628	-0.51829700069063	0.499780104391757	0.880241711405109	1.6891110752362	0.852771699568716	-0.954538329962457	-0.885633527041623	-0.593777530703029	-0.897976520491298	-0.684960617956657	0.270515442102222	0.684844850798601	1.81467218832217
Dnah6	not_resp	unbound	L	L	unbound	0.0804981633333333	0.0384427153333333	0.029541906	0.0197657556666667	0.0262719716666667	0.0301891856666667	0.033361018	0.033005283	0.038186933	0.0605299436666667	0.032294526	0.0277600673333333	0.0341324436666667	0.0336298246666667	0.029893461	0.0376607486666667	0.0360258956666667	0.0493072373333333	1.04053822455727	1	0.99145011113324	0.982016407020645	0.988307050773123	0.992080571682709	0.995127954186103	0.994794609322428	0.999788981891509	1.02735080345896	1	0.995618638941784	1.00178474785772	1.00129759114026	0.997684447934409	1.0052007237997	1.00361448684424	1.01646792407052	3.09386316733407	0.0853350954187917	-0.5514036867266	-1.25076189385109	-0.785325561370592	-0.505099125958477	-0.278195191556402	-0.303643469593121	0.0670371490948502	1.66539308152409	-0.354489019658604	-0.678871396695847	-0.223009576281001	-0.258965521179697	-0.526254434094166	0.0293954067494742	-0.0875573634113598	0.862552340255684
Dnah7a	not_resp	unbound	L	L	NOS	0.0644801813333333	0.083215916	0.0810221583333333	0.072880322	0.066531352	0.049010679	0.0428850856666667	0.0317425436666667	0.0259950166666667	0.0661672583333333	0.0910477236666667	0.0781299526666667	0.0781858796666667	0.072309059	0.051817777	0.0307464553333333	0.0288778466666667	0.0241937326666667	0.982657168074787	1	0.997976547368087	0.990574538870724	0.984672887612686	0.968524459198884	0.962842482644402	0.952478460876537	0.947224512186725	0.97712402155755	1	0.988140454867003	0.988296852289341	0.982984089180198	0.964192788392457	0.944959040128698	0.943271764909879	0.938936225139273	0.302128180817857	1.14139549950507	1.04312611495681	0.678412519774232	0.394010380059605	-0.390828245802592	-0.665224226728893	-1.16435444575026	-1.42181494357394	0.377700802623179	1.49222135916946	0.91356974910616	0.916074999322782	0.652822791119065	-0.265084278263187	-1.20897422712343	-1.29267856075381	-1.50250346845809
Dnah7b	not_resp	unbound	B	B	NOS	0.010900504	0	0	0	0	0.00574471666666667	0.0119184753333333	0.00541891233333333	0.00554680433333333	0.011182269	0.0104416763333333	0	0.0109088523333333	0.010932161	0.005954829	0.00611266466666667	0.0108648986666667	0.0119975106666667	1.010900504	1	1	1	1	1.00574471666667	1.01191847533333	1.00541891233333	1.00554680433333	1.00073076343208	1	0.98972006418032	1.00046129050229	1.00048390416137	0.995589209122469	0.995744773691109	1.00041780864755	1.00153331772881	0.909377697182182	-1.3698407383224	-1.3698407383224	-1.3698407383224	-1.3698407383224	-0.168661037510668	1.12222831672679	-0.236784423631219	-0.210043109270567	0.968292769593508	0.813440071125054	-1.3698407383224	0.911123274748051	0.915996952403112	-0.124728031875313	-0.0917257081986437	0.901932873334071	1.13875404698565
Dnah7c	not_resp	unbound	B	B	NOS	0.0644801813333333	0.0456260033333333	0.0429068766666667	0.0395315113333333	0.0409221726666667	0.043387703	0.048979389	0.04722835	0.0519900326666667	0.0717122123333333	0.0427362023333333	0.0445762086666667	0.0398717866666667	0.0445619856666667	0.0411714523333333	0.0437734133333333	0.0468907943333333	0.049108526	1.01821022316447	1	0.997518088109554	0.994262500815796	0.995619516702523	0.998003299925446	1.00329185576408	1.00164560720669	1.00625923177283	1.02772312026618	1	1.0017619398906	0.99730095606953	1.0017563541022	0.998547364019286	1.00104490402987	1.00401155126608	1.00611894887616	2.05898587051446	-0.18649824737185	-0.510339241369103	-0.91233657310449	-0.746712384271723	-0.453074061473088	0.212881362582378	0.00433712033010249	0.571441281668482	2.9203021660624	-0.530666115594585	-0.311526092714233	-0.871810655893543	-0.313220015441	-0.717023816973165	-0.407136952594374	-0.0358648915742376	0.228261247217576
Dnah8	up	dB	unbound	dB	unbound	0.845494489	0.85466584	0.814346314666667	0.674251845333333	0.559510662666667	0.489498084	0.409316023	0.419547406	0.427471480666667	0.975412213	0.947055563666667	0.801459654666667	0.801657001666667	0.713236936333333	0.49303273	0.420380901	0.491798255	0.574619269	0.998926277591056	1	0.978202621072942	0.902201079054001	0.840158231132667	0.803526051779255	0.761105489108359	0.768264488566556	0.772650312919278	1.02431560398642	1	0.926670102447151	0.925636947393394	0.880514691865788	0.768221456534748	0.730859223234328	0.769121636451848	0.812580177024711	0.992836197146251	1.03958316099357	0.834071956254117	0.120001467278761	-0.46484169464114	-0.821700295275684	-1.2303933991347	-1.17824338424496	-1.13785386780773	1.65503516292064	1.51049950386491	0.768387824316228	0.76939371462338	0.31871097469609	-0.803683978074972	-1.1739950068105	-0.809976176268609	-0.387832159835669
Dnah9	not_resp	unbound	B	B	NOS	0	0	0	0	0.00765649633333333	0.0188214933333333	0.0214425426666667	0.014223067	0	0	0	0	0	0.010932161	0.0176083116666667	0.0188303743333333	0.0108648986666667	0.00635928566666667	1	1	1	1	1.00765649633333	1.01882149333333	1.02144254266667	1.014223067	1	1	1	1	1	1.010932161	1.01760831166667	1.01883037433333	1.01086489866667	1.00635928566667	-0.865453600357316	-0.865453600357316	-0.865453600357316	-0.865453600357316	0.0756498429504134	1.44800302693554	1.77017108465935	0.882784333202704	-0.865453600357316	-0.865453600357316	-0.865453600357316	-0.865453600357316	-0.865453600357316	0.478280388661047	1.29888397898574	1.44909464107811	0.470012793308154	-0.0837976865652212
Dnaic1	not_resp	unbound	unbound	unbound	unbound	0.0292040956666667	0.0192213576666667	0.018877426	0.0197657556666667	0.039739353	0.086775406	0.110147384666667	0.0877750483333333	0.124428277333333	0.0434319053333333	0.0104416763333333	0.0168161416666667	0.0222357313333333	0.038434932	0.0919820716666667	0.110268111666667	0.102745859	0.120769952	1.00979671627523	1	0.999658946034445	1.00053209105818	1.02013675060207	1.06626964790749	1.08918712939925	1.06723297215782	1.10321193519835	1.03255347384505	1	1.00636678825322	1.01170312691439	1.02764253028409	1.08057503941579	1.09861623856578	1.09120951949849	1.10901346013465	-0.749951606531587	-0.987458499397084	-0.995641238592287	-0.97450631358772	-0.499299307054386	0.619771112372308	1.17583158728797	0.643554361473588	1.51559913849543	-0.411446993246968	-1.19634255844273	-1.04468281789872	-0.915741248728422	-0.53033377662561	0.74364684513014	1.17870389493092	0.999736275204833	1.42856114521031
Dnaja1	not_resp	unbound	L	L	NOS	5.54536671433333	5.19378621333333	6.47973455066667	5.818846597	13.3432819933333	23.1940046766667	21.3210025166667	11.8160588126667	11.1147920523333	5.532781879	5.36721882833333	6.291407502	6.06529777033333	14.2749072066667	24.68437338	21.7536527466667	12.4321323333333	11.1330846946667	1.07182888189239	1	1.20429897906023	1.11154012456608	2.32539082109499	3.9362881746002	3.69079975318323	2.12060493572087	1.99728025894456	1.07098296632057	1	1.14150003253451	1.12359737481774	2.38345029419245	4.14216001877581	3.74467250327668	2.21300362684112	1.97019514461595	-0.911334817839784	-0.9630388765754	-0.773925008840025	-0.871116376042846	0.23544058197335	1.68410551861992	1.40865846334487	0.0108444032575564	-0.0922851436384763	-0.913185566284029	-0.937533565310622	-0.801620722220235	-0.834872824693312	0.372447055918183	1.90328181183213	1.47228478175637	0.101445279607088	-0.0895949948647472
Dnaja2	not_resp	unbound	dB	dB	NOS	5.47365311833333	3.31180140933333	3.81337342333333	3.518992942	6.40278668366667	12.9410209666667	15.1351978066667	11.505436323	9.557413699	5.02620786633333	3.35302737766667	3.64329484	3.612361512	7.217296307	12.8965267033333	14.53311846	11.65109623	9.815251565	1.54993052627914	1	1.11095455981033	1.05703299844381	1.73168719576645	3.28114158682293	3.858688624171	3.04502406065603	2.56172894438153	1.43193122906481	1	1.07035386415632	1.05798330198577	1.88473144522553	3.23561164751191	3.64416697454309	3.03306650093075	2.56831475782361	-0.582870110007868	-1.08822562644859	-0.970977906305733	-1.03979243209163	-0.36567539179631	1.16270546288509	1.67561731781217	0.827122492057683	0.371751767464786	-0.687465131702489	-1.07858862385903	-1.01073555941307	-1.01796654934711	-0.175275222519227	1.1523044620524	1.53487495426043	0.861172023401691	0.432024073556805
Dnaja3	not_resp	L	L	L	NOS	0.91907987	0.472925521333333	0.525272042333333	0.501357069333333	0.830847824	1.84798044733333	2.292144435	2.08298713166667	2.178638879	0.868964299666667	0.439163995	0.437706027	0.509785721666667	0.904096437	1.92030107	2.283911732	2.16005232066667	2.31222967933333	1.3023115248819	1	1.03461068698789	1.0198954354154	1.2415169727214	1.93139909521447	2.23309344713225	2.09433370186688	2.16027261118594	1.29791224435424	1	0.998863589321674	1.04879647495627	1.32272248297569	2.02851249655698	2.28082150439719	2.19407428607041	2.29955466041413	-0.490281050798218	-1.05729351223205	-0.990766917100992	-1.02116018289875	-0.602414149420508	0.690248074055363	1.25473100844743	0.988915382657127	1.11047809488442	-0.553972356230487	-1.10020065009865	-1.10205356496285	-1.01044830500184	-0.509323324512346	0.782159526657366	1.24426816031823	1.08685665037388	1.2802571158629
Dnaja4	not_resp	unbound	unbound	unbound	unbound	0.113231345	0.0868248953333333	0.0724487833333333	0.0457142116666667	0.0653485326666667	0.11672111	0.131049664666667	0.283370100333333	0.318915095666667	0.087234626	0.085472404	0.089230957	0.103955024	0.0498556973333333	0.150249485333333	0.105083191666667	0.255763370666667	0.349920256333333	1.02531842670034	1	0.987186415712145	0.962784119070161	0.980375328166738	1.0277574922026	1.04133020320465	1.18203403689148	1.21429690079317	1.00137859386338	1	1.00361127735944	1.01746404472402	0.967158782452208	1.05969343413654	1.01810628959946	1.15683238886633	1.24327108172216	-0.27716864157395	-0.556151846922051	-0.708034960965438	-0.990484763620665	-0.783048857750742	-0.240299397964856	-0.0889187254635393	1.52034128179703	1.8958728984041	-0.551823056942367	-0.570440869950207	-0.530731890642233	-0.375172644349253	-0.946730114253758	0.113926699775769	-0.363253592913343	1.22867716076575	2.22344132256975
Dnajb1	not_resp	unbound	B	B	unbound	1.74917154333333	1.55040415133333	1.88004899433333	2.82964054	7.949787102	13.6980497966667	11.8645196803333	7.60016690733333	6.71228285	2.11786693133333	1.393472325	2.233574741	2.39636286433333	7.69569056233333	15.02303553	12.6480398016667	7.53622906366667	6.61050067033333	1.08058101711326	1	1.13801593736605	1.48576906716253	3.45180181198941	5.92781714981884	5.29054280943985	3.50804554263331	3.08669527635378	1.29896845673782	1	1.36191566557007	1.4223673027619	3.64089565542169	6.71694957464998	5.6648321618835	3.57758432798874	3.16691485900772	-0.992171220165029	-1.03545951946427	-0.963668243829709	-0.756862677648895	0.35822181685318	1.61009977064436	1.21078678650055	0.282080235100232	0.088713554428252	-0.91187537211168	-1.06963671422211	-0.886676096487488	-0.851223495664439	0.30288373071483	1.89866007429695	1.381424702398	0.268155614540787	0.0665470541164734
Dnajb11	not_resp	unbound	L	L	unbound	1.784964032	1.35202582933333	1.47853703266667	1.25583785866667	1.45912418933333	3.26133994666667	4.63293616933333	3.93994675933333	3.032156914	1.680951179	1.29522946366667	1.458524873	1.44801350433333	1.83711037866667	3.08743398633333	4.45972008933333	3.95616605533333	3.11061621633333	1.18645108515282	1	1.05218675766257	0.96112590015944	1.0468847701293	1.80689590535319	2.39419647280432	2.10936772198117	1.72210909939437	1.17259895924616	1	1.07090854872316	1.06490739399886	1.23619593136083	1.7821313307082	2.37974850598477	2.1658053568542	1.79671785985677	-0.574964781634072	-0.936269038764896	-0.830690376365659	-1.01654174991069	-0.846891171066022	0.657130006510969	1.80178194820061	1.22345455080909	0.465867593412317	-0.661767670253621	-0.983667879011677	-0.847391324531962	-0.856163482369145	-0.531446568345344	0.51199852256744	1.65722619700557	1.23699020244798	0.531345021299118
Dnajb12	not_resp	unbound	dB	dB	NOS	1.603208831	1.36685220866667	1.367069158	1.410654992	1.221208098	1.601961887	2.086812251	2.886141747	2.97352176933333	1.66882527	1.292730645	1.44530912366667	1.39084805833333	1.32500807033333	1.36772393966667	1.99787125333333	2.95534553833333	3.067599815	1.10128077312955	1	0.998933087931125	1.01762858779993	0.938157879186079	1.09846826587137	1.30632855725988	1.64772689117873	1.68318538528278	1.15868969390958	1	1.06883993655874	1.04173113856186	1.01690362777074	1.03221875504375	1.30607936551396	1.72047049549191	1.76779176357338	-0.348450737965224	-0.703876073874937	-0.703549832583646	-0.638006885077366	-0.922890910209697	-0.3503258514513	0.378776222310835	1.58078169951584	1.71218091094062	-0.249778889287832	-0.815337650048692	-0.585895138570371	-0.66779190223626	-0.766799916567201	-0.702565193390865	0.245029667381488	1.68484809096303	1.85365239015158
Dnajb14	up	L	L	L	NOS	0.572077754333333	0.411882370666667	1.09092489533333	1.01145855433333	3.18721195966667	9.34536168333334	13.3648182676667	3.511697124	1.07658312166667	0.578238481666667	0.487832437333333	1.22851498333333	1.39077965166667	3.917955075	10.333106374	13.5088824166667	4.08863120766667	1.17392534133333	1.11381772208724	1	1.47876356427394	1.42328326152085	2.95986789649221	7.31164349185541	10.172951122905	3.20735721736	1.47567564188582	1.06615888654091	1	1.48616775608853	1.60133316126731	3.26873953091755	7.61027190324295	9.78004669505369	3.5287048529476	1.48948065521385	-0.740111369691598	-0.775690484982288	-0.624876324677469	-0.642525660403968	-0.159294624149245	1.20841968809069	2.10113398451193	-0.0872270351358387	-0.628061607593118	-0.738743082896747	-0.758822107651941	-0.594317806124935	-0.558279106319139	0.00300214716360223	1.42779606100867	2.13313038072015	0.0409090185260884	-0.606442070394852
Dnajb2	not_resp	unbound	dB	dB	NOS	1.09025519933333	0.578348873666667	0.606640635333333	0.710380017	0.825230732	1.27817402033333	1.521770839	1.55465850233333	1.97739641733333	0.934111471333333	0.682530331666667	0.68979107	0.636280091333333	0.844341930666667	1.373064645	1.54643536766667	1.71208371766667	2.18858615133333	1.32612516834053	1	1.02177282709731	1.08211914554417	1.15890687174742	1.44662352117936	1.60153486932257	1.62514516127698	1.89053566545901	1.14751392090389	1	1.00396274738604	0.972925703084348	1.0919055395966	1.41069818439683	1.51510578110573	1.60808708913838	1.89343540753271	-0.123424677843918	-1.13389774505137	-1.07805146663161	-0.873276010797174	-0.64656743456327	0.247516054710196	0.728361889540465	0.793280208333343	1.62774006197673	-0.431643240198831	-0.928249656459564	-0.913917384780133	-1.01954491863051	-0.6088430491309	0.434824583143177	0.777048222729599	1.10402835153415	2.04461621211961
Dnajb4	not_resp	unbound	L	L	NOS	1.076698071	0.545611204333333	0.553109278333333	0.491760314	0.656885899666667	1.23599496466667	1.49599028833333	1.26544411433333	1.34979988166667	1.00914648566667	0.543692153333333	0.562517495666667	0.632516468	0.858593886333333	1.3395005	1.39919978566667	1.177734798	1.310390503	1.34823816442496	1	1.00613006197512	0.965458632472169	1.07025007533571	1.44855194054758	1.62032720996241	1.46997808954967	1.52692479470151	1.30487240580524	1	1.01549215905995	1.05868244341554	1.20664761553418	1.52025735872131	1.55810555211001	1.41564919164979	1.50173405010499	0.287999212929579	-1.17957932594566	-1.15885952815747	-1.32838814784057	-0.872088470794132	0.728192177824383	1.44665008211409	0.809570465919108	1.04267491933135	0.101330584642029	-1.18488233424689	-1.13286133706279	-0.939429723540708	-0.314698840337444	1.01421412987038	1.17918411110995	0.56719898511386	0.933773039070943
Dnajb5	not_resp	L	unbound	L	NOS	0.952459886333333	0.749865389	0.633193096	0.789475018666667	2.15366536133333	3.762432346	4.21104588533333	5.05289039766667	5.80124526866667	1.145108601	0.602614375666667	0.571199035666667	0.916336673666667	2.068078283	3.54942376666667	3.950252522	5.31441539633333	5.99080251333333	1.12015263058699	1	0.936953880884087	1.02360181692476	1.80970942036172	2.72489106896079	2.98894840180987	3.48018689557479	3.89643133780095	1.35795328114897	1	0.986922853300201	1.19395098256743	1.91216472848478	2.84945408752396	3.10732462428184	3.95246802923261	4.36557183226136	-0.859822923792142	-0.96074002328917	-1.01885724540629	-0.941009532132075	-0.261474133313888	0.539890661861266	0.763355651189814	1.1826982667614	1.55547148602379	-0.763860053319886	-1.0340892275331	-1.04973794965656	-0.877816748376807	-0.304107076525637	0.433786062391644	0.633448323290516	1.31297003948373	1.6498944223434
Dnajb6	not_resp	L	L	L	NOS	6.79631075133333	7.60449465533333	7.68147353566667	6.97647965533333	6.80130572933333	8.308764715	11.1300107733333	9.20704321933333	6.97091861933333	6.638207237	8.44085421	8.0892006	7.96182662366667	7.71638295933333	8.798644868	11.016573441	10.3436350773333	7.718085811	0.905235027952829	1	1.0058723093412	0.926799227962511	0.904422476921455	1.07734839642592	1.4062199312387	1.19212780923456	0.933074667254462	0.806042019252171	1	0.960917881126677	0.948055724871477	0.921447716913354	1.03464573472719	1.27057302639501	1.19823795917878	0.92066085679646	-1.03036129946319	-0.450889141146859	-0.395694874457366	-0.901179236883576	-1.02677987366632	0.0540762380109747	2.07692466950346	0.698146704026105	-0.905166529277604	-1.14372236027459	0.14878510857834	-0.103352400419155	-0.194680219018237	-0.37066463198708	0.405322913637969	1.9955894987886	1.51308911233226	-0.369443678283731
Dnajb9	not_resp	unbound	dB	dB	NOS	2.79475830766667	0.892707837333333	1.389275924	1.30409235466667	5.34920982733333	11.5757430066667	9.13250579366667	4.25895239566667	3.76920437	2.56918435866667	1.017392822	1.22270903266667	1.79599812233333	7.88683790333333	12.1946914833333	9.380072924	4.50594067533333	3.34514902633333	2.01017283005202	1	1.27195769117008	1.22640571147214	3.41352787782607	6.66668848886639	5.45410974868961	2.77600356590028	2.57206756305697	1.77586340637379	1	1.09630708016533	1.37902165386046	4.38897890144334	6.62621205209171	5.24144073662879	2.75726372769953	2.15210274316281	-0.506261676434774	-1.0148725008682	-0.88208953433493	-0.904867734021302	0.176802055919918	1.84178530589005	1.18846042699103	-0.114734230742063	-0.245693503897057	-0.566580450284917	-0.981531570206846	-0.92662974251853	-0.773331477786915	0.855367177072346	2.00729295140699	1.25466020676837	-0.0486892364025373	-0.359086466550621
Dnajc1	up	unbound	unbound	unbound	NOS	1.24209037333333	0.726575248666667	0.750404901666667	0.598770300666667	0.694105373333333	1.086301489	2.0438545	2.867765355	2.46194870966667	1.27301198433333	0.766811463	0.753757127	0.750536738666667	0.881686506	1.24226584133333	1.97082121166667	3.007316577	2.87250021133333	1.29990571174036	1	1.01188998944071	0.928652295684095	0.983338061586696	1.20478531567637	1.757690803125	2.2331148563785	2.01095489691519	1.29259659087248	1	0.992317825904077	0.99249737699525	1.06675799854392	1.26913332139818	1.68217134610235	2.27219538961341	2.19522016550098	-0.236045023192561	-0.838959423597107	-0.811089744778986	-0.988432135269685	-0.876934168626101	-0.418246004877159	0.701648391734251	1.6652432415465	1.19062535414012	-0.199881031752616	-0.791901651907059	-0.807169190695971	-0.810935556430278	-0.657550952271282	-0.235839806742163	0.616233203821897	1.82845366411607	1.67078083478212
Dnajc10	not_resp	unbound	unbound	unbound	unbound	2.385988588	1.36193316133333	1.521412435	1.138512712	1.280824851	2.481213479	3.98677877733333	3.98648323633333	3.88532131033333	2.21472312633333	1.39599590566667	1.39532626033333	1.316762654	1.62346635233333	2.592633755	3.90103627433333	4.07544475566667	4.06687785633333	1.44943307276492	1	1.06775236081872	0.914275231411695	0.973689903867184	1.47167110992849	2.11172321557537	2.13424959185763	2.09104611243828	1.37578279772104	1	1.00119759063938	0.967748617669358	1.10022735511196	1.50585543896597	2.06434886576246	2.15145173351383	2.14445617135492	-0.0785191965239018	-0.948871331015461	-0.813328739639566	-1.13875799134915	-1.0178058722379	0.00241312899323396	1.28200399575534	1.28175281331591	1.19577455869158	-0.224078954564992	-0.919921157553017	-0.920490293978685	-0.987262072815055	-0.726592375111513	0.0971100296853137	1.20913082057418	1.35736185382596	1.35008078394773
Dnajc11	not_resp	B	L	B	NOS	3.13096625433333	2.801738164	2.79027268333333	2.65899974633333	2.54765196966667	2.98638936566667	3.86892557933333	5.55195384766667	6.00068893033333	3.108043022	2.727845299	2.67981090333333	2.59389150066667	2.573051766	2.89753685	3.55534877266667	5.46714234066667	6.021728652	1.09257996462049	1	0.995458876024974	0.961936524402	0.929658936261153	1.0472887825492	1.27886044790485	1.73546012760539	1.85129445024429	1.10313921512005	1	0.987363532714024	0.96128867220764	0.95552409231276	1.0414581539768	1.21561145753421	1.72465080941422	1.87681000532211	-0.333680216691041	-0.593710463079715	-0.60276610520217	-0.7064478236051	-0.794392293264871	-0.447869634562518	0.249173284388667	1.5784591750632	1.93287818588004	-0.351785396433226	-0.652072372213475	-0.690010798815191	-0.757871482945639	-0.77433107888887	-0.518046943909556	0.00150470235257578	1.51147352678672	1.94949573514017
Dnajc12	not_resp	unbound	dB	dB	NOS	0.0933076923333333	0.03211223	0.0377548513333333	0.03894855	0.0900208686666667	0.216442790333333	0.239837998333333	0.117572754666667	0.0834040306666667	0.0824313043333333	0.048311522	0.028482033	0.0456111296666667	0.111088729	0.215120938	0.212880518333333	0.0929911326666667	0.086741891	1.0593375012576	1	1.00550683125557	1.0065946874119	1.05637348262752	1.17845587694276	1.20099443165578	1.08247117574362	1.04960206058727	1.03249475731454	1	0.981227801051728	0.997669123360783	1.05970863021715	1.15918461189105	1.15773378708175	1.04292097407722	1.03688583038211	-0.153725768875335	-1.02872350266886	-0.948042996450471	-0.93097500499587	-0.200722117134734	1.60691019320899	1.94142443987198	0.193226010594435	-0.295332371459509	-0.309240810170729	-0.797099404270002	-1.08062954320046	-0.835710717624408	0.100514761298064	1.5880098082462	1.55597537209141	-0.15825206838158	-0.247606280079118
Dnajc13	not_resp	unbound	unbound	unbound	NOS	3.360525491	2.333632753	2.423846558	1.966551212	2.077120968	3.32749807933333	4.92611851533333	6.15736595366667	5.34170180133333	3.279902402	2.42647348433333	2.305911017	2.36761376	2.554074778	3.37684485833333	4.63713744566667	6.34305216633333	5.87108496066667	1.31647327877783	1	1.02474260132881	0.892680599231781	0.924209003330536	1.29635301713534	1.77672307713329	2.15564827230907	1.91898027333099	1.26351216099987	1	0.963651370756926	0.982566943441781	1.03759894266019	1.27444538317501	1.64005254486161	2.15063726789857	2.01491850056369	-0.168228817772933	-0.846134836714455	-0.786579949297269	-1.0884647090348	-1.01547178549803	-0.190031952930456	0.865301652483862	1.67811297967089	1.13965008297291	-0.22145236807791	-0.784845776771956	-0.864435415727712	-0.823702183017966	-0.700609437570814	-0.157455543280671	0.674530017591657	1.80069423528124	1.48912380769443
Dnajc14	not_resp	unbound	dB	dB	NOS	3.02403991033333	3.078606151	3.249890117	2.98202804566667	3.610075878	4.49978857633333	5.15012300333333	4.66320457633333	4.03768398966667	3.36459690833333	3.18300640466667	3.144593768	3.235941106	3.43942495466667	4.296182841	5.098782443	4.766647902	4.67732478366667	0.986429495097532	1	1.04070709401002	0.976828437985683	1.12932752919383	1.34789462690606	1.50899267276468	1.39100428520063	1.23594227705197	1.0440022761312	1	0.991772508780041	1.01377497080135	1.06019466416899	1.26566194013192	1.46211759471382	1.38278820682529	1.3563268450628	-1.07751751021573	-1.00728632191718	-0.786829931267985	-1.1315901958567	-0.323241571612101	0.821891010087483	1.65892429370104	1.03222068878215	0.227124835190693	-0.639192964476258	-0.872914707085388	-0.922354893651667	-0.804783442562707	-0.542883184879156	0.55983387435382	1.59284481825852	1.165360659474	1.05039454367716
Dnajc15	not_resp	L	dB	dB	NOS	0.484961342666667	0.238267250666667	0.251791325666667	0.180525002	0.163442714666667	0.171841728	0.237767285666667	0.560616792666667	0.687421644333333	0.442567992333333	0.221904287666667	0.207587374	0.204224827666667	0.217810737333333	0.213720746	0.228927658333333	0.515024557666667	0.713547306333333	1.20172041135319	1	1.01077180105126	0.954074288781497	0.939594612917307	0.947073245618656	1.0004740635294	1.26210620037963	1.36412018133937	1.18139852988514	1	0.988661733963116	0.986066923667881	0.997106178315432	0.993136139175982	1.00567738651815	1.23959065995939	1.40355219949382	0.841330890337004	-0.498981472161031	-0.425503892025668	-0.812700577061074	-0.905510261747849	-0.859877626964473	-0.501697829350145	1.25237411436911	1.94131688124154	0.61100380354371	-0.58788299962849	-0.665668147317598	-0.683937179962446	-0.610123646227658	-0.632344956442807	-0.549724361719401	1.00466718426388	2.0832600768534
Dnajc16	not_resp	B	dB	dB	NOS	0.876840619666667	0.537184652333333	0.490938540666667	0.514856413	0.646566759666667	1.24837162866667	1.61060279366667	1.44392266633333	1.371237454	0.789776606666667	0.504852810333333	0.482596393	0.484356200666667	0.665298151	1.234928363	1.567799226	1.441352266	1.31295110766667	1.22856703128773	1	0.971253683513645	0.985198299873108	1.07529006264778	1.46886749573992	1.71184512649205	1.60350713012918	1.55318283066443	1.19160498187844	1	0.985163476097155	0.986600750271301	1.1066292862461	1.48582195415603	1.70816695057056	1.62615223932015	1.53983420391139	-0.184844172540554	-0.96892833081712	-1.07568589443188	-1.020472305978	-0.716423485304409	0.672822426849762	1.50902065513477	1.12424529444361	0.956453973187054	-0.385828462277146	-1.04356527984273	-1.09494345637843	-1.09088100070047	-0.673182710463165	0.641789108850105	1.41021008634469	1.11831161337916	0.82190194054475
Dnajc17	not_resp	unbound	unbound	unbound	unbound	0.415965895	0.278185669666667	0.325209923666667	0.350048418	0.398005294333333	0.583609599333333	0.746671269333333	0.736782553	0.595377849666667	0.415214038666667	0.336835364666667	0.335600864	0.375953308	0.407091277	0.597825955333333	0.729445511666667	0.707414757	0.628644959	1.10757727997012	1	1.03689075593071	1.05609656867093	1.09316566080101	1.23856080975156	1.3660674001856	1.3593985684651	1.24880429605858	1.05914080369404	1	0.999256597232503	1.02978631662634	1.0530906513245	1.19588827196856	1.29498434668068	1.27783319662226	1.218977016777	-0.499054664586125	-1.33730767811277	-1.05121275753198	-0.900095696458752	-0.608326714309936	0.520887348255014	1.51295232664722	1.45278951121944	0.592485222928151	-0.503628948273287	-0.980483732896919	-0.987994418131541	-0.742490698680289	-0.553047719572065	0.60737946444612	1.4081510517224	1.27411624052274	0.794881862812585
Dnajc18	not_resp	unbound	dB	dB	NOS	0.555826762333333	0.298917402	0.351441955	0.241820777	0.301379460333333	0.367884443666667	0.607898118333333	1.18609264333333	1.398588008	0.627786793333333	0.322236295333333	0.301890041666667	0.290391989333333	0.324338661333333	0.382978735666667	0.607696682666667	1.291868153	1.48277180266667	1.20199190208838	1	1.04188042700679	0.957786015832084	1.00411628324038	1.0564495448816	1.24129586582337	1.69633411262997	1.85758189767863	1.23231265509748	1	0.98481175258366	0.975652949245304	1.00158098015907	1.04641060380627	1.21610201818284	1.73457075646509	1.8793552437362	-0.122893858105369	-0.729458171788005	-0.605447433523757	-0.864263595427629	-0.723645239471069	-0.566626633688395	4.68797240504821e-05	1.36516711036354	1.86686975312651	0.0470041431175664	-0.674402145366002	-0.722439754331755	-0.749586714696322	-0.669438448487674	-0.530988933078242	-0.000428710915170773	1.61490362966415	2.06562812288358
Dnajc19	up	unbound	B	B	NOS	0.803324334666667	0.653921698666667	0.710055565666667	0.398531275	0.583691047666667	0.806175802	0.813888399333333	1.19227993033333	1.11216136633333	0.631464496333333	0.650660487	0.687688600666667	0.693592346666667	0.790107662333333	0.917646529	1.29428764233333	1.03948564033333	1.34209531133333	1.08926873904305	1	1.03332859663821	0.850332304690289	0.96144486899234	1.09471283222129	1.09888520242028	1.33062244497518	1.27406077625606	0.990986536395628	1	1.0233531882501	1.02589202245269	1.08555426266469	1.16189476795675	1.39896853284481	1.23698570564519	1.42552898192872	-0.141594485518562	-0.717473231662369	-0.501102879641518	-1.70188636449555	-0.988180230692449	-0.130603384715027	-0.10087485380857	1.35765122215515	1.04883084646136	-0.80403546287774	-0.730043709237541	-0.587317287259081	-0.564561049919122	-0.192538705080482	0.299065222313424	1.75084423973724	0.768699202974351	1.9351209112665
Dnajc2	not_resp	unbound	B	B	NOS	2.12005517833333	1.23938705633333	1.48640354333333	1.15277315533333	1.15919012366667	2.527923892	4.03913525033333	4.57999769033333	4.144283698	2.02803697533333	1.26815821433333	1.222328753	1.27259980366667	1.477720372	2.513149739	3.88010066033333	4.738036523	4.165543474	1.40399298358815	1	1.1065341090146	0.967100181605722	0.965032685187207	1.56594554875404	2.23663248916168	2.50274971598048	2.31584044657379	1.34441187622421	1	0.976197525635506	0.998738812601694	1.09033806823601	1.54208512594669	2.14692067085198	2.53911500315757	2.28660208660419	-0.280234780444055	-0.928381656317314	-0.746584495345207	-0.992127042278208	-0.987404334740682	0.0199450783762399	1.1321539754844	1.53021346237382	1.20954026454787	-0.347957580109468	-0.90720689626059	-0.940936086002005	-0.90393801190064	-0.752975064314129	0.00907171885361176	1.01510900690964	1.64652558166222	1.22518685950451
Dnajc21	not_resp	B	L	B	NOS	4.34774524766667	2.93257975133333	3.22862914733333	2.56026371733333	2.871389157	4.57245558966667	7.086664628	6.43047602333333	4.53734123766667	4.091955301	3.06404009666667	3.11406524633333	3.041294329	3.052221374	4.53918490966667	6.24837738866667	6.01473547633333	4.17730179733333	1.36701153523018	1	1.06998506114324	0.910550967489338	0.987172940663227	1.4112447263472	2.0580096465533	1.91510467166685	1.43845144117165	1.31105670872124	1	1.01200023709606	0.995995120741397	0.998665483869525	1.36694109151936	1.79140556238364	1.7763995298721	1.31731752655119	0.0931927692983883	-0.917538049210384	-0.706095465912956	-1.1834513227913	-0.961241220080373	0.253684011125238	2.0493669653811	1.58070796598542	0.228604854072354	-0.0894959570947962	-0.823647247898119	-0.787918592416044	-0.83989259053183	-0.832088343491221	0.229921630176952	1.45065059634007	1.28378030314646	-0.0285403060989588
Dnajc22	not_resp	B	unbound	B	unbound	0.71844315	0.229803489666667	0.203620948666667	0.221420327666667	0.312727179	0.557825981	0.577102906333333	0.809262083666667	0.591314406	0.555488585666667	0.203109067666667	0.247264063	0.219163522333333	0.279237853333333	0.452373628	0.547257633	0.536233273	0.727338550333333	1.39656654123995	1	0.97915895581454	0.993247791847876	1.06740766818739	1.26782989241104	1.28263531163634	1.46966833827683	1.29369667329853	1.29157780623115	1	1.03536318913199	1.01401495912737	1.06404101094217	1.20924423204705	1.28674495793729	1.27636976419009	1.43800485561584	1.33629269788907	-1.04149500898296	-1.16890284993063	-1.0822886267886	-0.637976946264165	0.554707491112654	0.648511657668889	1.77823010402699	0.717666767142737	0.54333340435533	-1.17139373318875	-0.956529460753377	-1.09327055153605	-0.800940605061964	0.0415618564478764	0.503280458073208	0.449634408003818	1.37957893778592
Dnajc24	not_resp	unbound	unbound	unbound	unbound	2.44268171233333	1.582289122	1.732379463	1.33675322933333	1.47169428	2.869867932	4.90181396733333	5.299320743	4.40339753666667	2.496197202	1.61817959866667	1.54081726766667	1.661470081	1.956231223	2.97634981966667	4.67351698766667	5.289911251	5.030969938	1.33289165570932	1	1.05695215066198	0.905807139243123	0.958044401025794	1.4969671035727	2.28337186670386	2.44477579990471	2.1005532985902	1.35272735410181	1	0.972098824720646	1.0207149886038	1.13162011239911	1.52319678252538	2.17974107807557	2.44168865178226	2.3394907934244	-0.34066469304049	-0.907017207889885	-0.808220399276016	-1.06864095019069	-0.979816145955827	-0.0594698146379558	1.27805651936203	1.53971493506418	0.949974429718547	-0.3054381784277	-0.883392339489478	-0.934316012250871	-0.854896425166195	-0.660870214425695	0.0106217755773475	1.12778027335595	1.53352114688245	1.36307330079031
Dnajc25	not_resp	L	L	L	unbound	0.0831603583333333	0.039295518	0.045607367	0.0669472466666667	0.0727309773333333	0.080282722	0.114072242333333	0.139829045666667	0.240289348	0.0754968193333333	0.027688703	0.0468991853333333	0.017484248	0.022108624	0.0521932686666667	0.030437207	0.0845316686666667	0.107409437	1.04319474238549	1	1.00600572002349	1.02688816263782	1.03186697467135	1.03815845312415	1.07122792318897	1.09526929014987	1.19236005515221	1.04712222263537	1	1.01810892492213	0.990538891290361	0.995711164696466	1.02464873354769	1.00374995400926	1.05446858855727	1.07644761876068	0.157050943518881	-0.667309056225425	-0.548689318857497	-0.147645041416261	-0.0389503288705661	0.102970995456054	0.737983656203841	1.22203599123869	3.11000490156634	0.0130286477559637	-0.885438062001407	-0.524411939689035	-1.07721225876734	-0.990305511376747	-0.424919259397741	-0.833784921592836	0.182822230441291	0.612768332013794
Dnajc27	not_resp	B	dB	dB	NOS	2.08153897066667	1.108938468	1.14322654333333	1.00063191866667	1.08776813	1.33148538533333	2.07910643766667	3.25346650333333	3.428122964	1.80724573633333	1.04050958266667	1.00994118533333	1.14340446133333	1.055373644	1.27517259433333	1.786362727	3.20681899666667	3.35979929266667	1.46429397885148	1	1.01751433336124	0.94919330855122	0.991710755501072	1.10463914229926	1.46035617752017	2.02576987094353	2.11042172957394	1.37466749427322	1	0.984455945309569	1.04954153281491	1.00701250162672	1.11322052911193	1.36325242882822	2.06022725285502	2.13436186158534	0.321778077128895	-0.747406605621354	-0.709713549894083	-0.866468546542869	-0.770679265933769	-0.502759646717165	0.319103981221322	1.61008397845735	1.80208471460356	0.0202461285774192	-0.822630827545438	-0.856234822315555	-0.709517963731148	-0.806290689269254	-0.564664584474277	-0.00271066986933486	1.55880413696052	1.72697615496518
Dnajc28	not_resp	unbound	L	L	NOS	0.244904285333333	0.051103686	0.071727923	0.101743583333333	0.218741035666667	0.561822520333333	0.585844959	0.240891188333333	0.303445546666667	0.204958541333333	0.0424756686666667	0.127055906	0.103919015	0.230165280333333	0.462794974	0.607957797666667	0.280874026	0.445372659333333	1.18507929756659	1	1.02039303631843	1.04738482687118	1.16003999264451	1.48756524353126	1.5082175219408	1.17933346458251	1.24230117823707	1.15454994966277	1	1.08071187635427	1.05820846938995	1.18192246542624	1.40286890417752	1.54051544969841	1.23034354118238	1.38245507024903	-0.141982164669653	-1.17919652344886	-1.06881629331101	-0.908173477999461	-0.28200700628491	1.55415368337065	1.68272097575091	-0.163460126274995	0.171328717984235	-0.355770457334607	-1.22537338511344	-0.772702769373002	-0.896530640108497	-0.220864828978777	1.02416155060669	1.80106815247448	0.0505266904596406	0.930917902250605
Dnajc3	not_resp	unbound	B	B	NOS	0.840898985	0.455607538	0.425260983	0.398447563333333	0.508904065666667	0.886231902	1.22135027733333	0.930569246	0.746001523333333	0.835896585	0.455480282	0.490963775666667	0.447029967666667	0.529701207	0.979899306	1.249841917	0.953608491333333	0.876623266	1.27074768864352	1	0.979860609145003	0.963377210335645	1.03646730937768	1.29574236708483	1.53025583997841	1.33114397279226	1.20389232347921	1.26931828007191	1	1.02479530382202	0.99503763939686	1.05179157515839	1.35916517614399	1.5477535131531	1.34681943745599	1.29327085156638	0.380559592932198	-1.00571234438455	-1.11489872243238	-1.21137294088914	-0.813952363113214	0.543666641279963	1.74941673778751	0.703191635257727	0.0391201733566792	0.362561044578143	-1.00617020926328	-0.878501215074426	-1.03657429352992	-0.739124609652052	0.880680334725669	1.85192916266892	0.786086439986045	0.509094935766107
Dnajc4	not_resp	B	L	B	NOS	0.905429549	0.433269137	0.552428418666667	0.414061106	1.12993678066667	2.12003081933333	2.22685411533333	2.262862053	1.48334757633333	0.884980347666667	0.452644429	0.491513550666667	0.539778909	0.952191801333333	1.68403799533333	2.275013351	1.97023624766667	1.51866791133333	1.33220248421452	1	1.08284122105128	0.990187566404661	1.49576634596214	2.19403332124686	2.25782131096782	2.27125782408854	1.73256929644206	1.30567594807117	1	1.02544232577819	1.06694574657171	1.34706135127751	1.8526837907456	2.25660958172307	2.05784071556346	1.74874856017075	-0.470202660502976	-1.13628561640077	-0.968186037236577	-1.16338264050591	-0.153487330948909	1.24325146190837	1.39394850246929	1.44474537774141	0.345073966104187	-0.49905062006011	-1.1089526349844	-1.05411944949301	-0.9860308683052	-0.404234530886414	0.628190602125519	1.46188737500364	1.0319342727977	0.394900831174146
Dnajc5	not_resp	unbound	L	L	NOS	4.36898128433333	4.907329579	5.17094088866667	4.594969115	5.40487262966667	8.56171977933333	12.36482996	10.5579997883333	8.45170181866667	4.16647527866667	4.93725710366667	4.987918042	5.05503925166667	6.14157201633333	8.552132393	11.4209136	10.4178553546667	8.88529439	0.908516609990583	1	1.04280450002895	0.949062960943807	1.08582404269661	1.61274692982053	2.25694109338772	1.96178442664597	1.61070805173666	0.87529344069564	1	1.00748045497824	1.01985801020909	1.20079626501979	1.61102012238668	2.09306095187336	1.93686723852989	1.67657607930131	-1.02444927058679	-0.827113726913175	-0.730485054310442	-0.941611762100131	-0.644735646817041	0.512429992501437	1.90648811915937	1.24418117440998	0.472102096421705	-1.09867934268193	-0.81614357170063	-0.797573430570688	-0.772969655407243	-0.374693045341173	0.508915665228109	1.56048860559474	1.19281019713667	0.631038655977228
Dnajc6	down	B	L	B	NOS	0.725670994333333	0.413555843333333	0.394211351666667	0.298984092	0.281335190333333	0.343692217	0.378124450333333	0.558037502666667	0.668327385666667	0.320118573666667	0.244596367666667	0.225125481666667	0.225890725333333	0.217860955	0.210036408333333	0.219233331333333	0.283581386333333	0.389262904	1.22426195827314	1	0.984440181305985	0.920148820422188	0.908652141780017	0.950713144010067	0.97448878272273	1.101691904431	1.17956108617476	1.06187915027003	1	0.985062240915187	0.985779353767212	0.979045938298003	0.973108050820178	0.979981945076228	1.03262172280804	1.11788509276154	2.40633355688727	0.377810284287527	0.252085046609318	-0.366823429319593	-0.481528555462788	-0.0762528762841897	0.147531795560373	1.31683681818845	2.03364147724136	-0.22946454822136	-0.72030439363813	-0.846851103282277	-0.841877571615938	-0.894065284844885	-0.944919192321091	-0.885145828926093	-0.466929902221439	0.219923707363486
Dnajc7	not_resp	B	dB	dB	NOS	5.648471065	4.11335363833333	4.22537892466667	3.85580067833333	3.70796876	4.95451718866667	6.882106947	7.86448991033333	7.092558512	4.80493243066667	4.04109325833333	4.02421750333333	3.94520601	3.807519408	4.73174557166667	6.165492015	7.518699606	6.63817608433333	1.31782081321374	1	1.01800960101564	0.947851422323569	0.920557378071676	1.16278553866772	1.54470091370292	1.74704962369505	1.60539988624088	1.16909769829952	1	0.996277041039876	0.980136761820398	0.950172402084772	1.13332446399186	1.41491101658121	1.69815924079376	1.52293999450492	0.296575968107185	-0.774563343618823	-0.696396888066592	-0.954272788326534	-1.05742358090045	-0.187635379215815	1.15735434675881	1.84281918020878	1.30419845169171	-0.292009228372575	-0.824983547541807	-0.836758727916645	-0.891889570103278	-0.987961394667482	-0.343075889733374	0.657331083586165	1.60154148890579	0.987149819204944
Dnajc8	not_resp	unbound	dB	dB	NOS	4.880331943	4.37356893266667	4.97201057233333	4.776089472	6.75576812	11.0280290423333	13.5576248233333	12.0462651766667	8.351792983	4.53276256366667	4.55093395233333	4.72493738766667	4.98822487	6.99043046	10.6709571393333	12.97872062	12.7580401866667	8.75678431166667	1.09506864676431	1	1.10456710653645	1.076935702891	1.44916429849037	2.25907714024298	2.73145210251681	2.45689201582377	1.7631252208032	1.00554338754646	1	1.03217122570745	1.07830048321013	1.44159168578125	2.11722418663255	2.52958835034029	2.51410739549547	1.77571356735926	-0.871913333461322	-1.01961548413756	-0.845192498579004	-0.902296050519494	-0.325294990862246	0.919906639113909	1.65718763551	1.21668375952443	0.139885576762039	-0.973216593150642	-0.967920324219973	-0.917204938330063	-0.84046664726737	-0.256899840478399	0.815833755056197	1.4884590698406	1.4241391136661	0.257925151532794
Dnajc9	not_resp	unbound	dB	dB	NOS	2.803386345	2.29850231166667	3.56228349233333	2.80804051166667	5.858587861	13.9746896333333	15.36024948	13.0008831366667	13.2329899766667	2.66651926266667	2.18870621633333	2.98906618966667	2.88533921	7.68994390666667	14.4543111733333	15.1983711666667	13.6834323233333	14.7649830133333	1.16399192665583	1	1.37161732533775	1.15723650602511	2.07097734831004	4.53467593385995	5.0076611893876	4.25468941544339	4.33911191795524	1.15766432274057	1	1.2364603541516	1.20890744561029	2.68680762958577	4.81211146233026	5.13085568586582	4.62560972507918	4.95942227336034	-0.978640273423262	-1.06851352925278	-0.843550722224188	-0.977811795824664	-0.434790816261067	1.00993795859747	1.25657830835154	0.836592884035391	0.877909693508207	-1.00300367074437	-1.0880580818896	-0.945587827553787	-0.964052030746069	-0.108795301369302	1.09531429557762	1.22776271881624	0.958091908800592	1.15061628160203
Dnal1	not_resp	unbound	dB	dB	NOS	0.459599580333333	0.420346132	0.496090566	0.428278855	0.662959360333333	1.30115288733333	2.221525037	1.88268382866667	1.18171359233333	0.565218047333333	0.457419276	0.464901207	0.461854250333333	0.708538190333333	1.29570879	1.99830413566667	1.79189043966667	1.49973762133333	1.02912115580834	1	1.05259604859527	1.00778083924529	1.17177054048452	1.62321385005399	2.27530781295313	2.04272995523557	1.54457402444696	1.08834154532924	1	1.01156472251605	1.00978102904883	1.17764669746853	1.58592019787903	2.06702480469502	1.950610369411	1.74369295296147	-0.879477388512472	-0.941462161218097	-0.821854796144407	-0.928935668566644	-0.55835376050087	0.449411987297245	1.90276349968478	1.3677023477705	0.260806454101114	-0.712696202438885	-0.882920287780407	-0.871105636784755	-0.875917059078751	-0.486380633611551	0.440815261401257	1.55027735082988	1.22433131110264	0.762995382449418
Dnal4	not_resp	unbound	dB	dB	NOS	0.956842907333333	0.774596562333333	0.754029736666667	0.709297806666667	0.960778886333333	1.37792603366667	1.70559012666667	1.642119407	1.61196712066667	0.875343246666667	0.750885976333333	0.714741813666667	0.762890259	0.759471532	1.39684887466667	1.52471340866667	1.76277576933333	1.572132081	1.1034634811055	1	0.98833696675383	0.96324122453948	1.10603202444551	1.34319839776269	1.52674181014024	1.49101332221011	1.47301852297407	1.069718236247	1	0.979493029374124	1.00713349607279	1.00557852955124	1.36812674201004	1.44137243215481	1.57268547721454	1.46545265378738	-0.458939512457067	-0.903074891417038	-0.953196362503158	-1.06220833024474	-0.449347509255337	0.567242460562497	1.36576171819771	1.21108321349564	1.13760192026496	-0.65755464888298	-0.960857724309916	-1.04894125423284	-0.931603219198702	-0.9399346763355	0.613357531668775	0.924964128024001	1.50512345451582	1.04052370210788
Dnali1	not_resp	unbound	dB	dB	NOS	0.0468421386666667	0.0384427153333333	0.0291814763333333	0.060463189	0.0637488973333333	0.147032036666667	0.153797695333333	0.102489924333333	0.0657931326666667	0.016727223	0.0378698456666667	0.0620357766666667	0.0281268813333333	0.109177742333333	0.219300083333333	0.160646570333333	0.0783249766666667	0.0747443803333333	1.00809216751631	1	0.991120807035051	1.0211491424731	1.02431998550191	1.10460869418532	1.11092352937963	1.06159834645911	1.02630695109097	0.979709167223664	1	1.02321336066207	0.990811740314809	1.06825941742021	1.17460574479311	1.11834948827944	1.0391429776478	1.03578566069361	-0.65378146480184	-0.805480461564749	-0.972744404495934	-0.407776520364335	-0.348434511033274	1.15571264083059	1.27790479515392	0.351253395652158	-0.311514303906281	-1.19767624339969	-0.81582685681838	-0.379374573958285	-0.991791069623085	0.472039697386316	2.46092012261586	1.40159989006971	-0.0851811275744206	-0.149849004168284
Dnase1	not_resp	unbound	unbound	unbound	unbound	0.09831145	0.940833163666667	0.555437328666667	0.492207831	0.403883808666667	0.0819918056666667	0.1456043	0.919452299666667	0.629957364	0.407011469	0.546035942666667	0.647217081	0.480658758	0.364345767333333	0.177823715333333	0.843478417666667	0.858702093666667	0.684091436333333	0.56719240422483	1	0.799578305783658	0.769245006065884	0.720290718244994	0.559293843593045	0.587582724526774	0.989639217164181	0.840436217656593	0.911538385729178	1	1.05786769196444	0.940781506214446	0.898141041599001	0.777197177995066	1.21778645879715	1.20802729396227	1.12616846433602	-1.51261558100691	1.54294168000258	0.145234032953178	-0.0840791676105807	-0.404402197135438	-1.57180172058163	-1.34109951338838	1.46540011260779	0.415494408869776	-0.393059171684026	0.111138207540163	0.47808989186665	-0.125963968074062	-0.547794049621221	-1.22424998076471	1.18986709900522	1.24507851134807	0.611821405673531
Dnase1l1	not_resp	unbound	unbound	unbound	NOS	0.280556956333333	0.152918058666667	0.157902107	0.177558464	0.260742816666667	0.355908046666667	0.316902891	0.279391593333333	0.227254769333333	0.342667833	0.184164708666667	0.152381396666667	0.146754381	0.200995824666667	0.395144569	0.297827243	0.28341421	0.254065098	1.11080730170733	1	1.00477596212233	1.02196157100464	1.09443551204535	1.17655184901241	1.14236108255872	1.1100709071052	1.06488170983888	1.13578264880269	1	0.972732726491016	0.970284631486276	1.01482616800047	1.18061241832793	1.09608890642139	1.08333984623369	1.06128769914354	0.420098784287157	-1.23409080203635	-1.16949794671207	-0.914753181214553	0.163309168443278	1.39664270017898	0.89113909981705	0.40499577592429	-0.270693162960243	1.225050623089	-0.829136795206238	-1.24104589729339	-1.31397155622683	-0.611006920047703	1.90514479345818	0.643920275063651	0.457128556145794	0.0767664852900144
Dnase1l2	not_resp	unbound	unbound	unbound	unbound	0.161460534	0.070095142	0.0400949116666667	0.0687478623333333	0.0740450843333333	0.439639268666667	0.635552799	0.636792860666667	0.465988200333333	0.038073045	0.0342335196666667	0.0452196353333333	0.108518690666667	0.0966231896666667	0.335760445	0.392222464	0.426558521666667	0.168232311666667	1.08228264064165	1	0.974641303168315	1.00235116319702	1.00348318777573	1.34626954427407	1.53517237389022	1.54067775879298	1.37399892593439	1.0044457209974	1	1.01308064800241	1.07747352669422	1.06119488202493	1.29587161846082	1.34507814716289	1.38219861615543	1.13596558317209	-0.34815367666747	-0.778146867355927	-0.919337032253579	-0.784487573283393	-0.759557243103612	0.96103965225731	1.88306802824315	1.88890413380816	1.08504570039622	-0.928852548797815	-0.946922517225348	-0.895218531445016	-0.597314016677048	-0.653297845103327	0.472154464380116	0.737881816620034	0.899477697385837	-0.31628364117829
Dnase2a	not_resp	B	L	B	NOS	4.52969765766667	2.35298010366667	2.475855278	2.35787834633333	2.07489297	3.51636593133333	4.417820493	5.64069419466667	6.30823105466667	4.12331672366667	2.30677281533333	2.32387112033333	2.47106513133333	2.405221093	3.29118176133333	3.93544877566667	5.07407584	5.90839285133333	1.65992502770344	1	1.02802728441287	1.00072560304794	0.916234019508335	1.35601708160233	1.62004117534394	1.98926113482287	2.1751932431144	1.5611601431401	1	1.00666188569293	1.04944192476727	1.03553478462035	1.30045453334128	1.49565973009093	1.85738562790458	2.10571235847604	0.632295397237261	-0.914064302848674	-0.826772675425109	-0.910584547265752	-1.11161990018574	-0.0875845621726568	0.552816854657175	1.42155731530044	1.89578149598434	0.343598731899999	-0.946890375481576	-0.934743586044798	-0.83017563863879	-0.876951834834973	-0.247557418984239	0.210135654344903	1.01902654718337	1.61173284527482
Dnd1	not_resp	L	unbound	L	unbound	0.400261161	0.457174459333333	0.131407125	0.17695575	0.122503942	1.019614165	1.57049919833333	0.37048184	1.22145485833333	0.553770494666667	0.398790454333333	0.368704158333333	0.106652384666667	0.213757174333333	0.701725867666667	1.44754530466667	1.348865693	1.18515195266667	0.992237784842367	1	0.788571630817732	0.816532025191784	0.783092567093636	1.4926553052093	1.80651485610254	0.935586804359503	1.55499878513548	1.10786130122531	1	0.986121411729163	0.818848125280216	0.901726719748225	1.28576370140359	1.79001058850713	1.66640567311576	1.60043198393547	-0.506551642032006	-0.393509830555875	-1.04055244926178	-0.950083275430199	-1.05823604806375	0.723614023385736	1.81778786160478	-0.565699652935419	1.12451220135401	-0.201649735722871	-0.509472775591624	-0.569230503575123	-1.08972058345622	-0.876987886595473	0.0922208335699112	1.57357550218889	1.3775769854059	1.0524069757111
Dner	not_resp	B	unbound	B	NOS	0.028538547	0.0192213576666667	0.024029451	0.0197657556666667	0.0204610863333333	0.0320200103333333	0.0370609136666667	0.0459656106666667	0.0464432283333333	0.016727223	0.016147263	0.0168161416666667	0.0170662216666667	0.0168149126666667	0.022931474	0.0307464553333333	0.0397427453333333	0.0369123043333333	1.00915279859954	1	1.00472423926951	1.00053209105818	1.00121564643919	1.01254098067702	1.01747812047386	1.02622194094604	1.02670526530062	1.00057283400551	1	1.00065839743592	1.0009054702508	1.00065808770349	1.00667461340048	1.01437373984096	1.02323148546701	1.02045241885563	0.139916214585496	-0.75287139180355	-0.292152393317118	-0.700706326787199	-0.634078658363492	0.473515458402289	0.956542674013796	1.80980462199285	1.85557069136604	-0.991863263644006	-1.04743593493759	-0.983342938389626	-0.959379882942529	-0.983460703085501	-0.397362261081985	0.351481432970714	1.21351996499314	0.94230269602826
Dnlz	down	unbound	dB	dB	NOS	1.24319027433333	0.636400869666667	0.682728249	0.611665419666667	1.04275054866667	1.24953713333333	1.649959382	1.870542077	2.55810962966667	1.20027968433333	0.571115445666667	0.458563430333333	0.478121815	0.776919776666667	1.21947669733333	1.465192502	2.08752991233333	2.21007651533333	1.3859008977392	1	1.04672483078711	1.02547930817024	1.27223618613807	1.37545090397525	1.63115535597195	1.77018164904146	2.20987951048173	1.41235895570346	1	0.927267332886709	0.945665241564097	1.14001972139077	1.44273635812835	1.60279818839893	1.99877289081715	2.07059049370613	0.0316881735665901	-0.915854892571842	-0.84351152809965	-0.95448098583428	-0.281312137205931	0.041599227040755	0.666885895419693	1.01134082747672	2.08502448447624	-0.0353196411805133	-1.01780253759556	-1.19356019072662	-1.16301843829449	-0.696425029483932	-0.00534219526793722	0.378359802759576	1.35018214083062	1.54154702469055
Dnm1	not_resp	B	unbound	B	unbound	0.50135591	0.179552606333333	0.201641318666667	0.187873624333333	0.208576136666667	0.287097236	0.317443153666667	0.328843902	0.550728893333333	0.384339391	0.186643642	0.177096522	0.185334693333333	0.206289536333333	0.251207860666667	0.278321355666667	0.330472180333333	0.519867184	1.27342185545743	1	1.01968490116959	1.00760062639925	1.02514730976717	1.09258946466003	1.11734312191432	1.12743098076426	1.31559158858085	1.16767439014421	1	0.991866185450327	0.999063659857491	1.01677109622979	1.05467543406322	1.07755577587885	1.12189063165777	1.28237480799904	1.68679884212321	-0.924489736080065	-0.745249804214736	-0.856968430317055	-0.688976885854407	-0.0518136016344096	0.194429825002829	0.286941752526857	2.08743831965854	0.737262600437146	-0.866949181856361	-0.944419752004888	-0.877570709552863	-0.707531615608002	-0.343039685453174	-0.123025909951323	0.300154496353668	1.83700947642503
Dnm1l	not_resp	unbound	unbound	unbound	NOS	4.75195294633333	4.27430778733333	4.545279878	3.49682785966667	3.69040763433333	6.172182336	10.0983925283333	9.713733773	8.19146876533333	4.54049997733333	4.471481056	4.24120270833333	4.224330371	4.95352120366667	6.41604634366667	9.56220658433333	9.672274213	8.31067808866667	1.10353738045651	1	1.05027828140073	0.866893820348625	0.896056339344158	1.36098899869294	2.11395030135642	2.06642517991641	1.77145840991586	1.06579165943678	1	0.964538107717191	0.960048364515588	1.10579339126191	1.38033131705912	1.95463549150137	2.01506758487879	1.76387578406097	-0.601239838775781	-0.801662424020753	-0.687961016359992	-1.12789735834996	-1.04667020015775	-0.0053036284856623	1.64215616909726	1.48075119988869	0.8420002725198	-0.689966689464338	-0.718927415609677	-0.815553500676507	-0.822633227967268	-0.516660668492449	0.0970230756456635	1.41716954242762	1.46335453619023	0.892021172590872
Dnm2	not_resp	B	dB	dB	NOS	1.85867427466667	1.35268340166667	1.35478547733333	1.34755860166667	1.437532466	2.125431885	3.25922079666667	3.792744189	3.59423506166667	1.75911741333333	1.35510129733333	1.38594354133333	1.454209655	1.430019102	2.12662741433333	3.111210492	4.03667251633333	3.74585431533333	1.22196263985196	1	1.00020162256878	0.997739250949733	1.03502976649217	1.32733348956755	1.81431140686876	2.0504753405031	1.96882507257502	1.16857879810723	1	1.0127613395267	1.04101695156279	1.02993925368403	1.32425902574563	1.7397738112748	2.12880142618619	2.00753723229404	-0.384622632699325	-0.880003697918035	-0.877945699368082	-0.885021039175558	-0.796933780820425	-0.12345849671673	0.986556700720626	1.50889297300589	1.31454626004844	-0.482091948153041	-0.877636501601154	-0.847440969425112	-0.780606285419784	-0.80428960176563	-0.122288035694112	0.841649932038419	1.74770651901901	1.4629863039246
Dnmbp	not_resp	L	B	B	NOS	1.284103998	0.688004106333333	0.664296723333333	0.589537350666667	0.554739832666667	0.788823960333333	1.33844752866667	1.987800688	1.65745873933333	1.239742261	0.685178289	0.640378769333333	0.668587236	0.649022060666667	0.834615034	1.32997886933333	2.07177125166667	1.795978466	1.36226928853316	1	0.986771025185349	0.942616661829982	0.921900125312918	1.06200149146894	1.39267223658434	1.7914705343036	1.58852357817456	1.33409608174687	1	0.973758414395136	0.989380762949391	0.978020660659235	1.08950791727431	1.38121699912859	1.83102073477382	1.66673136521045	0.391796725923514	-0.761407834455016	-0.807271728363469	-0.95189992020761	-1.01921859784611	-0.566363485286585	0.496928782258318	1.75315619499227	1.11408236355505	0.305975275307784	-0.766874611888049	-0.853542989293588	-0.798971376622543	-0.836821827082987	-0.477776864629123	0.480545460100371	1.91560419793891	1.38206023559887
Dnmt1	not_resp	unbound	unbound	unbound	NOS	4.92517511633333	4.83934594133333	5.176882835	5.62060456933333	5.15106613566667	7.01369548366667	10.568967528	13.1582552616667	10.4735281633333	4.75583000933333	5.08057609333333	5.16395672933333	5.481972397	5.03181851366667	6.73826495433333	9.65571912533333	13.430625772	10.3725730746667	1.0328311929981	1	1.05842520524979	1.13917570939705	1.06327566377544	1.39819198133827	2.03862686682614	2.49406140872558	2.00943185295353	0.950974257180982	1	1.01512662971204	1.06932107985926	0.995191511267652	1.28037280142509	1.76644403082822	2.39058737746328	1.88065558521573	-0.806640453974185	-0.834972365605215	-0.723552613014369	-0.577081614476874	-0.732074615516629	-0.117227157307935	1.05635575764288	1.91107061721777	1.02485155588564	-0.862540683781489	-0.755343132897293	-0.727819475459236	-0.622843611557304	-0.771437840069521	-0.208145815416437	0.754895641761172	2.00097917371576	0.991526632853267
Dnmt3a	not_resp	L	dB	dB	NOS	0.775175327666667	0.402370576333333	0.402312822	0.415726277666667	0.417529536666667	0.564544624	0.893060779	0.913192412666667	0.933129974	0.713615973666667	0.381698456666667	0.371399044666667	0.383668371	0.363118331	0.519423563333333	0.743274098333333	0.944055007	0.898585366333333	1.2669220876266	1	0.999417333337935	1.0090146677549	1.01070318846982	1.11473922509847	1.35139793485021	1.36831609597983	1.38302605267809	1.23971633249327	1	0.992577726909643	1.00139864582444	0.98601236105426	1.098737824046	1.2601548720133	1.40699245807033	1.37501735857433	0.696882685361725	-0.906127178766475	-0.906375514566108	-0.848699474577853	-0.84094570546885	-0.208800770812995	1.20377413631208	1.29033743045805	1.37606623989432	0.432185812968252	-0.995014489401838	-1.03930056400704	-0.986544124964349	-1.07490650959172	-0.402815211535404	0.559711726257115	1.42304239994135	1.22752911249974
Dnmt3b	up	unbound	B	B	NOS	5.41998024833333	4.176703524	3.894173701	3.57384081	3.390561333	4.59089095133333	6.62654168366667	6.01691631	4.157521601	6.71246780033333	4.55467679633333	4.204247367	4.34669325466667	3.987854646	4.80664375433333	6.29180550433333	6.07284621933333	4.51731263633333	1.26005925240648	1	0.94501468620134	0.885546393013992	0.856815400429764	1.09878260063358	1.50981876271794	1.3979207854676	1.01931164714716	1.40799719611631	1	0.937245172010623	0.964273892807126	0.898295660926629	1.05261857237784	1.31736764836478	1.2856886112726	1.00145588757959	0.534556438416182	-0.636207685664397	-0.902259300946268	-1.20390916634282	-1.37649909113765	-0.246177235422422	1.67074664799715	1.09667693153812	-0.654270846374913	1.75166122859371	-0.280279243952042	-0.610270303750488	-0.476132398939014	-0.814042182931147	-0.0430079518040304	1.35553354851167	1.14934479704945	-0.315464184841098
Dnmt3l	not_resp	unbound	dB	dB	NOS	3.61040167733333	3.59850241433333	3.71140476633333	3.72163512966667	3.83392545433333	5.47910483633333	8.548394357	10.8432424186667	6.22813109333333	4.135252423	3.983241161	3.90984175866667	4.16388087366667	4.00674046366667	5.730640906	8.277307351	11.0493476643333	6.28633402533333	1.0047541089839	1	1.02481173660877	1.02719750536916	1.05272759788429	1.41226005084067	2.0828519885612	2.5805764198867	1.57128800173966	1.02242812033358	1	0.985364307326118	1.03466452453397	1.00261322734334	1.34351609557545	1.85004776256791	2.40692032698462	1.460166033616	-0.810225145589567	-0.815028328657132	-0.769454862013473	-0.765325336685922	-0.719998917218576	-0.0559159609271751	1.18301450519663	2.10933871136225	0.246431355438866	-0.598367132653404	-0.659727060551252	-0.689355010320648	-0.586811148934686	-0.650241477060232	0.0456175366268075	1.07358919733882	2.19253388287181	0.269925191776883
Dnpep	not_resp	unbound	dB	dB	NOS	0.971020772666667	0.467907642	0.688437649333333	0.85667189	1.74867148566667	4.328864159	5.85961175333333	3.866532018	2.535778658	0.887915046666667	0.522605896	0.556044494333333	0.786117462	1.93815643233333	4.52663223933333	5.40824316733333	3.42629189066667	2.41318690433333	1.35009806469602	1	1.15151997745567	1.26554433173766	1.88035464341487	3.6482606824364	4.69369600091922	3.31504966417667	2.40596553221884	1.24050985339531	1	1.02157755102632	1.17037229903336	1.91969217325016	3.62999734872305	4.21714509660699	2.92352374867794	2.25243561201492	-0.744707808014661	-1.02212506072593	-0.900524519921633	-0.807759934755927	-0.315910165457501	1.1068115233074	1.95086779282204	0.851880962806256	0.118101781415575	-0.790532416410283	-0.991964370360571	-0.973526282545497	-0.846663740658267	-0.211427912599673	1.21586110714028	1.70198255120179	0.609131968169126	0.0505045245874767
Dnph1	not_resp	unbound	unbound	unbound	unbound	3.52619198866667	2.35885840033333	2.339148625	2.41568138866667	3.41989846966667	5.42778133333333	5.97775883833333	6.02231491	6.89204025966667	4.32650844066667	2.16877285333333	2.32199291866667	2.42353428366667	2.59589071133333	4.88962610533333	5.374181128	6.56087286066667	6.899323365	1.35199194313303	1	0.989386138062857	1.01493644696455	1.32099824200651	1.91796148970365	2.1001595754264	2.11531046675478	2.36277024117803	1.66243453108854	1	1.06307362099837	1.09759990063773	1.14914112572695	1.87422341063821	2.02726404930621	2.42076187190626	2.52364823200941	-0.387097201545201	-1.03941411979593	-1.05042812644609	-1.00766090288703	-0.446495013307905	0.675528695189626	0.982861264691929	1.0077596139294	1.49377026717302	0.0601271110348692	-1.14563569986721	-1.06001489547049	-1.00327263177332	-0.906958249269558	0.374802524557724	0.645576399539017	1.30871082975101	1.49784013449614
Dnttip1	not_resp	unbound	L	L	unbound	2.42360066566667	1.80576212633333	1.78119375566667	1.62496560633333	1.69940591966667	3.03168582833333	4.03104289933333	5.226705027	4.80867704666667	2.35536848866667	1.841998118	1.61637635166667	1.687281619	1.92730606966667	2.92080832533333	4.03686200166667	5.721324675	5.10762895066667	1.2211101454555	1	0.990401836656779	0.935386227599413	0.962569397402958	1.43514443719513	1.79055802908847	2.21883824632597	2.07193470257404	1.17897451308295	1	0.920591281928388	0.945621178258588	1.02980709449674	1.3773321251067	1.76856961207908	2.35483977110849	2.14408451158994	-0.384869201066921	-0.811895934397037	-0.828876667066045	-0.936855681026568	-0.885405339542361	0.0354163655800694	0.726134341703672	1.55253098101815	1.26360578209005	-0.432028712488387	-0.786850981443648	-0.942792250418961	-0.893785199615812	-0.727889337570464	-0.0412179893389031	0.730156286114906	1.8943934565352	1.47023008093306
Dnttip2	not_resp	unbound	unbound	unbound	NOS	2.515060857	1.72222255266667	1.678673682	1.57461817533333	1.33325410633333	2.79007688533333	3.718511596	4.502467202	4.80010667133333	2.60908871	1.52795324666667	1.52059385366667	1.46910956833333	1.65793630633333	2.67785309233333	3.570795901	4.67052597933333	4.92342970933333	1.30226663841519	1	0.978086285104882	0.940460825750255	0.854135928543291	1.40036074353944	1.73824559175704	2.05154106939449	2.14964218285994	1.52776433883801	1	1.03785618851692	1.01603035053173	1.08750768647161	1.53501928549353	1.90793895084118	2.43227473252718	2.50230097909672	-0.170333423890548	-0.779386863693435	-0.812840834489368	-0.892775625630741	-1.0781899978499	0.0409321735734753	0.754149926895081	1.35637973324701	1.58502451696619	-0.0981018137451671	-0.928623332744852	-0.934276772540852	-0.973826679383996	-0.828771157120397	-0.0452774441768303	0.640675651420621	1.48548143767337	1.67976050549035
Doc2a	not_resp	B	unbound	B	unbound	0.940222714333333	1.86585618033333	1.333934961	1.00977044133333	1.35095569066667	1.58443235166667	1.41431637333333	1.68139435233333	1.58481694633333	0.875772233333333	1.21549652666667	1.33805938666667	1.26320041333333	1.42524729833333	1.81263141233333	1.82259446766667	1.550288542	1.75741413133333	0.678874171864969	1	0.813115783235826	0.702071072912781	0.817848779968598	0.903412325667807	0.846878829679949	0.934813173638691	0.905335844976161	0.849649720032412	1	1.05475970651757	1.0198578358324	1.08987136160814	1.27010365867103	1.28544277228254	1.15656591973424	1.24996060359319	-1.64085921952765	1.43011370219848	-0.334640621263083	-1.41012081795758	-0.278170969036449	0.496434239312869	-0.0679593162401615	0.818124940244942	0.497710208528067	-1.85468649480815	-0.727583657669359	-0.32095701970237	-0.569316536183903	-0.0316938008742575	1.25352996004027	1.28658437549755	0.383155367294531	1.07033566014625
Doc2g	not_resp	unbound	unbound	unbound	NOS	0.190144469666667	0.201658567333333	0.042186017	0.0909916216666667	0.302637415	0.604505398666667	0.989986512333333	0.250453650333333	0.270530897666667	0.0859519986666667	0.074003602	0.0437757036666667	0.060283605	0.196045989666667	0.843251336333333	0.709209577	0.379229537333333	0.351242784333333	0.996327027605461	1	0.874174704141643	0.909308746487327	1.07808976069983	1.33526000437059	1.65124970637242	1.04467166922441	1.06085453890832	1.01380953498618	1	0.975293786580275	0.990518924975158	1.12170219335027	1.7224133828256	1.61086915083403	1.29309588229456	1.25659834625241	-0.437917047230008	-0.397819664552631	-0.953176416108143	-0.783212858061771	-0.0461648832202907	1.00507824581551	2.34750074187798	-0.227892747787838	-0.1579745403226	-0.800763142750229	-0.842372954252126	-0.947640396138903	-0.890152292761135	-0.417365240855874	1.83650138486041	1.36970634157209	0.220564106595655	0.123101363319906
Dock1	down	unbound	dB	dB	NOS	1.340722456	1.061179189	1.02845426366667	0.846107105	0.717765730666667	0.67698662	0.549664793	0.494641248	0.726377098333333	1.050368037	1.010341947	0.919344835666667	0.911811788333333	0.798639370666667	0.593015143333333	0.47983519	0.448220186666667	0.661946625666667	1.13649286630878	1	0.983346024621073	0.896299740435687	0.834332372677935	0.813560071345887	0.752044927243844	0.725308643277147	0.836801077913467	1.01896987112643	1	0.954370600954073	0.950808154137379	0.89473402516319	0.792947520800773	0.736426487980889	0.719486585756674	0.823891947114697	2.22713945365189	1.08566974768564	0.952042809362678	0.207457687278441	-0.316603551597953	-0.483118452714299	-1.00301653499856	-1.22769627923425	-0.281440424887993	1.04152415753413	0.878084094485572	0.50651211197226	0.475752131891574	0.0136308735124197	-0.82600239268146	-1.28815442173632	-1.41724917313672	-0.544531836387046
Dock10	not_resp	unbound	unbound	unbound	unbound	0.028538547	0.0192213576666667	0.018877426	0.0197657556666667	0.0204610863333333	0.0188214933333333	0.0214425426666667	0.0263236313333333	0.020448212	0.0279094916666667	0.0210136193333333	0.0168161416666667	0.0228055646666667	0.022403144	0.0235631406666667	0.0188303743333333	0.0232603686666667	0.0241937326666667	1.00915279859954	1	0.999658946034445	1.00053209105818	1.00121564643919	0.999606770734655	1.00217424478974	1.00696767756545	1.00120304200205	1.00675527279769	1	0.99592612958002	1.00174148542723	1.00134939087587	1.00248139658342	0.997895361680958	1.00225829283571	1.0031676836324	2.02341158159649	-0.828271149002851	-0.933537228638123	-0.661648971473545	-0.448831309059458	-0.950656363379656	-0.148440066972001	1.34549933463053	-0.452771715626416	1.83087860126514	-0.279719277757359	-1.56442801833067	0.268735774343268	0.145568151091906	0.500604669460335	-0.947938183741527	0.407936199085898	0.693607972508031
Dock11	up	unbound	unbound	unbound	NOS	0.43771095	0.183554585333333	0.169647877333333	0.131594628	0.126211764	0.192250564	0.326201996	0.518617066	0.546097307666667	0.449317755333333	0.182486248666667	0.173154586	0.193885808666667	0.195357375333333	0.221946066333333	0.336415736666667	0.564875811	0.645689895333333	1.21489963853939	1	0.988300697004279	0.956293262063244	0.951652963974397	1.00742157762031	1.12050142842862	1.28335190785467	1.30676029502647	1.22578769085024	1	0.99215563610224	1.00962407081108	1.01093780261758	1.03337019376329	1.13015112123948	1.32365973421252	1.3921138030965	0.741218971183285	-0.743572796579779	-0.824816347502322	-1.04712497007359	-1.07857187939916	-0.692770537294068	0.0897791492916833	1.21387577502149	1.37441645892811	0.809026397653065	-0.749814062620654	-0.804330013559677	-0.683217371775158	-0.674620419756085	-0.519288210924041	0.149448235603266	1.48412123534326	1.95624038646039
Dock2	not_resp	unbound	dB	dB	NOS	0.0519596163333333	0.0384427153333333	0.029541906	0.025365495	0.0204610863333333	0.0188214933333333	0.0214425426666667	0.0121005643333333	0.020448212	0.043802721	0.0210136193333333	0.0219663913333333	0.0341324436666667	0.022697664	0.0176083116666667	0.0188303743333333	0.0108648986666667	0.0185555076666667	1.01304019739604	1	0.99145011113324	0.9874307301198	0.982688573052289	0.98110928141059	0.983625335269095	0.97467320293739	0.982676239539011	1.02238495028019	1	1.00093026772554	1.01287970127456	1.0017034487477	0.996695504854361	0.997895361680958	0.990069439550438	0.997622211964161	2.50303489635255	1.25308203272341	0.429994542860391	0.0437879050265985	-0.409739102185155	-0.561357728787235	-0.318980565566669	-1.18286442250335	-0.410929634676095	1.74873961223209	-0.358644535050306	-0.270538534289802	0.854496853119778	-0.202915314752002	-0.673544678913774	-0.560536473132415	-1.29713054300969	-0.585954309448313
Dock3	not_resp	unbound	B	B	NOS	0.410760795333333	0.391415210666667	0.388724901333333	0.305353968666667	0.267073729333333	0.227819244333333	0.197771701	0.270777727666667	0.430693846666667	0.389621804333333	0.39823652	0.358932647333333	0.353639174333333	0.320022158666667	0.234487390666667	0.213246782333333	0.268579239	0.434697676333333	1.01417304416304	1	0.998019605304991	0.938226492493444	0.910657418821049	0.882525647815404	0.86118954158632	0.914411035417337	1.02944246159605	0.995142959526691	1	0.972229399082046	0.968109499152122	0.944279114354985	0.88358900758636	0.868080027832736	0.908193515400498	1.02789877031234	1.07400912075261	0.829863473604944	0.795911162287841	-0.256248834937746	-0.739354099836123	-1.23475456505372	-1.61396134731005	-0.692608804425967	1.32556872989636	0.807230280688071	0.915949937791813	0.419926189068069	0.353121364426585	-0.0711329647409993	-1.15060105251439	-1.418662326273	-0.720354227865921	1.37609796444163
Dock4	up	unbound	unbound	unbound	NOS	0.442250501	0.232559666333333	0.235974819666667	0.204672842333333	0.259274468666667	0.525183793	0.975221393	1.495551289	0.964599238	0.434443240666667	0.253489850333333	0.230840618333333	0.253865799333333	0.340664969333333	0.605826297333333	0.964176586333333	1.55294392166667	1.11873666333333	1.17060239052082	1	1.00276390453063	0.977688428036621	1.02176524016943	1.23733663139369	1.60246352756892	2.02619844129803	1.59686155418824	1.1459041819689	1	0.98183806629515	1.00036713559461	1.06918550205609	1.28054490454018	1.56587910239838	2.03828598113156	1.69297701773625	-0.387540382189226	-0.854906170104778	-0.847294364700775	-0.917061235164921	-0.795363345253257	-0.202695949567145	0.800362566795657	1.96009085061232	0.776687560452019	-0.404941459269922	-0.808256291716305	-0.858737640489556	-0.807418364293867	-0.61395753639477	-0.0229572993913056	0.775745540599222	2.08800942668859	1.12023409338801
Dock5	up	L	B	B	NOS	0.452196493	0.300163204	0.291637282333333	0.234472154666667	0.196045598666667	0.188588915	0.206260412666667	0.271180703666667	0.326200905666667	0.505321460333333	0.325202415	0.297461758	0.300161174666667	0.257079012	0.203706088	0.218431702666667	0.353732549333333	0.409459244333333	1.11833537946296	1	0.993292609916948	0.949920451246357	0.919804250347308	0.914962486512093	0.928645575411067	0.979392784839157	1.02211894044199	1.13933743831377	1	0.979968319273539	0.981112247522933	0.9493492624578	0.909328971431875	0.920233691988781	1.02244933623546	1.06514944961029	1.73884351120324	0.0407288253650019	-0.0545002714183549	-0.692998217802875	-1.12219829299026	-1.20548468457794	-1.00810534807932	-0.28298718296489	0.331553314373073	2.33221544840713	0.320400811681776	0.0105553998226594	0.0407061590084524	-0.440494067620456	-1.03663552234178	-0.872159816475409	0.639064180862529	1.26149575354743
Dock6	down	L	B	B	NOS	3.527776248	2.677318175	2.556131488	2.56675849066667	2.37085656133333	2.79143355666667	3.28806313066667	3.11008432533333	3.26587234666667	2.998517561	2.672882442	2.501611993	2.41361051866667	2.306118238	2.47322796566667	2.884753619	2.871198563	2.97873119	1.24716898640742	1	0.969406801686394	0.971829505195436	0.91629205943422	1.02704237681616	1.1679414263162	1.12654380699483	1.16371864103489	1.08659063623286	1	0.950796935777245	0.927610827639229	0.89944358947714	0.941346022461071	1.05022394472516	1.04887386099167	1.07393515678939	2.10271690669868	-0.327546809573761	-0.673849134945848	-0.643481478016651	-1.20328961662029	-0.00145140247768309	1.41771418891066	0.909123058319896	1.35430194214275	0.590310564313247	-0.340222332691491	-0.829643705818242	-1.08111617323379	-1.38828544797777	-0.910753726335249	0.265219429029589	0.226484585049996	0.533769153225948
Dock7	not_resp	unbound	unbound	unbound	unbound	0.733739630333333	0.41168714	0.396079506666667	0.311151600333333	0.24410424	0.230145793666667	0.255239801666667	0.409077535333333	0.611505387666667	0.693476332	0.406908226666667	0.372042471333333	0.364244412333333	0.307768051333333	0.228276386666667	0.230657031666667	0.449414766333333	0.668316578666667	1.23274417929781	1	0.989153387246709	0.930704650195374	0.883323385175089	0.872947926398635	0.891687489552721	1.00290953104149	1.14674265466696	1.20833530494498	1	0.97579797686883	0.970200611687379	0.931541128952911	0.87502389939281	0.876943089744648	1.03274171931725	1.18950920811105	1.9724172008525	0.029010119839519	-0.065173238613818	-0.577665765446871	-0.982259174118123	-1.06649060923624	-0.915062272856289	0.0132626117777263	1.23480175035625	1.72945066143854	0.000172044400528628	-0.210223334717746	-0.257280269638731	-0.598083595716552	-1.07777143739358	-1.06340557316571	0.256675293582232	1.57762558865636
Dock9	not_resp	B	dB	dB	NOS	0.93299487	0.551909557	0.543388608	0.445078072666667	0.469696216333333	0.649236963	0.934955677666667	1.246750731	1.24737731766667	0.870446191666667	0.583519864333333	0.519699376333333	0.535440454333333	0.546659986	0.688169202666667	0.909907217	1.31332693666667	1.35358830933333	1.24535523746485	1	0.994342689411845	0.931977800226744	0.947703693473433	1.06177677810721	1.24440301725806	1.44408901075216	1.44716596868207	1.17909925077593	1	0.95955870981687	0.969609166323063	0.976523376145587	1.06549729876491	1.20496208148188	1.45718933599112	1.48312014901647	0.433317513313589	-0.779017449082658	-0.806124881547512	-1.11887715798198	-1.04056021618896	-0.46939277169937	0.439555370317631	1.43145936494416	1.4334527057974	0.234333330485277	-0.678456552493367	-0.881486704221072	-0.831410097870183	-0.795717747529692	-0.345538837416969	0.359869474313533	1.64325619636229	1.77133846049789
Dohh	not_resp	unbound	dB	dB	NOS	0.766566192	0.113948736333333	0	0.544553937666667	2.08458431133333	0.875468612333333	0.729386058	0.831486200666667	1.04865989766667	0.765361850666667	0.255188195666667	0.528499400666667	0.381756899333333	1.05778680933333	0.667415033333333	1.045582337	1.063401964	1.33967030133333	1.61976935839092	1	0.915080628786623	1.36512898192104	2.52929535027649	1.72322763409634	1.64446668678662	1.58780796228133	1.78851693995425	1.44634809096193	1	1.16169005445862	1.06791607421876	1.66041056177024	1.28656973354382	1.59958927551705	1.64674251728794	1.91919535710856	-0.0347175373352539	-1.38907368466243	-1.62554785524	-0.495452472981679	2.70052334031522	0.191284174933675	-0.111876281104847	0.100008881731206	0.550702513989721	-0.0372168684121615	-1.09596394888643	-0.528769940495983	-0.833299963450927	0.569643302064773	-0.240482767929087	0.544315750700629	0.58129625307759	1.15462710368599
Dok1	not_resp	unbound	unbound	unbound	unbound	0.223655106	0.058944546	0.185464383	0.475576036666667	0.898852647	1.38303576233333	2.056492148	2.013185499	1.76520546033333	0.262859954333333	0.0976651783333333	0.353275263	0.182981954333333	0.654463840666667	1.472526929	1.61936014266667	1.69497806066667	1.602053823	1.15705182095014	1	1.12163697630469	1.40494012494465	1.78329366285208	2.25963337023649	2.89398034317573	2.86795268751802	2.61012642478994	1.16179308128727	1	1.23694981461244	1.09224013368645	1.54651310410459	2.28663539101872	2.42985696260029	2.50504751083055	2.38505427782564	-0.976055917791851	-1.19908858779971	-1.02776953542645	-0.634932690492695	-0.0617787132703518	0.593848060055635	1.50576758621764	1.44712655217852	1.11133964129388	-0.922969084737331	-1.14665742604726	-0.800538757856581	-1.03113096345894	-0.392702777863155	0.715027016910526	0.913852178393257	1.01624552920194	0.890417890492918
Dok2	not_resp	L	unbound	L	NOS	0.296694228666667	0.232524995333333	0.201169413333333	0.247753852666667	0.366870757666667	0.638465164333333	0.858017014	0.591344306	0.432177207	0.318928307	0.321618841666667	0.268822646	0.295447086666667	0.337970858666667	0.573361319	0.726050181666667	0.535173442333333	0.538030603333333	1.05265532493037	1	0.977227498227759	1.01327454623489	1.11291795017278	1.32987176209624	1.50525209581932	1.29371159353904	1.16178351894637	0.998205418477526	1	0.963476990504918	0.98209463482168	1.01737579001238	1.19291819586416	1.31054256643516	1.16353481085145	1.1662318814443	-0.717652029637859	-1.05738441991371	-1.22339087297534	-0.976757991417243	-0.346115099866748	1.09179232351038	2.25416984934558	0.842319468656783	-0.000361925332290586	-0.599937726608465	-0.585693177843506	-0.865213078886036	-0.724254797205184	-0.499120383800856	0.747111799179516	1.55549534356109	0.544932998754502	0.560059720479394
Dok3	not_resp	unbound	unbound	unbound	unbound	0.333797288	0.689961489	0.847464529666667	0.888490973333333	1.17323094433333	2.31281190066667	3.049757894	2.59223789733333	1.71351719266667	0.266878016333333	0.908716389333333	0.948587570666667	0.897073678666667	1.08317599866667	2.06005433966667	3.18242437833333	2.697059527	1.77828678333333	0.806078317469658	1	1.10774602173048	1.15504604363506	1.28623292830701	1.95908393975894	2.39788102982519	2.08003093438515	1.59111529196357	0.686450355483798	1	1.03923386658568	0.996055596189417	1.10824251088151	1.61702273073378	2.21959659033781	1.92672250318118	1.44996896253009	-1.28468545224251	-0.900095497503833	-0.730022011423187	-0.685721214014151	-0.378255914998366	0.852275921684731	1.64803817242514	1.15400313376589	0.205151016998282	-1.35694560525387	-0.663881591159941	-0.620828258508004	-0.676453516007405	-0.475498218915198	0.579345574749473	1.7912928764685	1.26719066270886	0.275089921225594
Dok4	not_resp	dB	unbound	dB	unbound	0.476572074333333	0.300358434666667	0.266886971333333	0.262169493666667	0.381207353666667	0.783788117	0.843254206	0.870586798	0.756055258666667	0.539794620666667	0.268180429333333	0.352903353	0.254017606666667	0.366939442333333	0.699809031666667	0.894229542	0.831218430333333	0.683850943333333	1.13562798235547	1	0.97529055832606	0.970993519215352	1.06138535009741	1.37130137502873	1.41534141940089	1.43565197373641	1.34793391052945	1.21297769726414	1	1.07041650506264	0.991510211253786	1.07998356386191	1.34155010732738	1.49753815095132	1.44373222006719	1.3240399227771	-0.283990592801453	-1.0025837233972	-1.13907919371277	-1.15831690454729	-0.672884626781343	0.968825808282378	1.21132646339414	1.3227878286422	0.855732170764782	-0.0261712345506138	-1.13380451670552	-0.788307362989041	-1.19156001791056	-0.731068675935978	0.626362001573647	1.41920212130974	1.16224498631996	0.561285469044918
Dok5	not_resp	L	B	B	NOS	0.0359416343333333	0.0192213576666667	0.018877426	0.007983316	0.0134673816666667	0.0131985173333333	0.0214425426666667	0.035127786	0.034251312	0.0330836296666667	0.016147263	0.0168161416666667	0.016078362	0.0168149126666667	0.0176083116666667	0.024943039	0.0468907943333333	0.0554678116666667	1.01639212478548	1	0.999658946034445	0.988959150297477	0.994352286962043	0.994078454724208	1.00217424478974	1.01558610626573	1.01472859468602	1.01667255220172	1	1.00065839743592	0.999936188561013	1.00065808770349	1.00143902136487	1.00866579436955	1.03025924204434	1.03871330646599	0.886025700739086	-0.4237905272645	-0.450733100482945	-1.30414494001926	-0.874539715845101	-0.895601739754875	-0.249789569242186	0.822271267999416	0.753610928729319	0.66213820373535	-0.664605865496699	-0.6122079207957	-0.67000336278247	-0.612304196962435	-0.550151703543856	0.0244287941780597	1.74374999184478	2.41564775496401
Dok6	not_resp	unbound	unbound	unbound	unbound	0.041059112	0.0192213576666667	0.018877426	0.0197657556666667	0.0204610863333333	0.0188214933333333	0.0214425426666667	0.033005283	0.031541821	0.044636714	0.032294526	0.0219663913333333	0.0222357313333333	0.0168149126666667	0.0235631406666667	0.0188303743333333	0.0288778466666667	0.0427492403333333	1.02142345227429	1	0.999658946034445	1.00053209105818	1.00121564643919	0.999606770734655	1.00217424478974	1.01353684696704	1.0120898938345	1.01197607833817	1	0.990012499078397	0.990254670751666	0.985008915638447	0.991563663594201	0.98696048164508	0.996703040964978	1.01012699924728	1.61563432145131	-0.800016657797345	-0.838061726658194	-0.739796383233963	-0.662880223257244	-0.844248892194674	-0.554313384537589	0.724735027797542	0.56284963612991	2.01138187143956	0.646112436076329	-0.496366238265324	-0.466572358142875	-1.06621304099801	-0.319736854501552	-0.843266492813343	0.268165846360045	1.80259311314541
Dolpp1	not_resp	unbound	L	L	NOS	1.06701675766667	0.567393508333333	0.595157815333333	0.850583616666667	1.451829509	2.89713938633333	3.59462228166667	4.20907500433333	3.131778331	1.14129628066667	0.543171085666667	0.628462147666667	0.711010960333333	1.006407432	2.491935445	3.50671177133333	4.03780552033333	2.818525665	1.32355706086642	1	1.01808426996714	1.18247531783413	1.57510242018187	2.49489172012968	2.94585799968019	3.34206928758889	2.6431238739495	1.38635740158452	1	1.0558132657917	1.10768486719021	1.29817710675223	2.26089178443932	2.91579149987212	3.26569965426055	2.47573777935336	-0.663048487575805	-1.03471894534738	-1.01406503721527	-0.824053414187502	-0.376785725313955	0.69838238274956	1.21724091733996	1.67433318639918	0.872930633039486	-0.607791842987503	-1.0527380406014	-0.989289896225284	-0.927881715094284	-0.708135852596978	0.396950584755446	1.15184416156024	1.54692556954884	0.63990152175265
Donson	not_resp	unbound	unbound	unbound	unbound	4.57829623633333	2.326909268	2.45543409933333	2.29847929266667	3.47456092333333	7.372170175	7.865173094	7.51207392866667	6.40227864666667	4.08821904466667	2.44631995766667	2.60604580733333	2.65553721266667	4.29191473366667	7.50195853566667	8.480715602	7.119528735	6.558433587	1.68663522498585	1	1.0367865926749	0.993692002859958	1.34631912294861	2.51835763418029	2.67199507103424	2.57938285035497	2.24177018203538	1.48933233097965	1	1.05163179249867	1.06670297977963	1.54538896778081	2.48293364983439	2.76672933545836	2.35926749657568	2.20413569390576	-0.184187962047372	-1.16313723466237	-1.10725199950892	-1.17549917157704	-0.664114734751719	1.03064578199818	1.24501357204957	1.09147880618037	0.608917034549555	-0.397283585791897	-1.11121501541004	-1.04176293695871	-1.02024305790939	-0.308712518540415	1.08708042564479	1.51266409101668	0.920792097403257	0.676816408315462
Dot1l	not_resp	unbound	dB	dB	NOS	3.64684676	2.821256227	2.998587748	3.31496383066667	3.39923096066667	5.05570852066667	7.44904016033333	9.037609603	8.25459241333333	3.43089192466667	2.99747753533333	2.989802486	3.18505689133333	3.21330288	5.25389116466667	7.29573631933333	9.26244990733333	7.99673933933333	1.23052348483259	1	1.04248513554371	1.12646771333159	1.15462574896428	1.59558946719948	2.23655292303567	2.66767586009854	2.45820100655976	1.10821971178114	1	0.997925657699543	1.04492007648599	1.05192156403027	1.55938277189892	2.06653952692199	2.55955656779477	2.24574202840779	-0.600001997087492	-0.943469909834439	-0.8696952177231	-0.738074240479438	-0.703016843262075	-0.0138775335149806	0.981812932799437	1.64270063550072	1.31694438100187	-0.689845028923167	-0.870157096114486	-0.87335012349232	-0.792119028447185	-0.78036793588613	0.0685717877363223	0.918034403153483	1.73624026191836	1.20967055265461
Dpagt1	down	unbound	unbound	unbound	unbound	0.749010012333333	0.265131699666667	0.197499108666667	0.275700816333333	0.431139682666667	0.929732584333333	1.34048986166667	1.53069246	0.825911835333333	0.756677063	0.156866806333333	0.211058074333333	0.235659910333333	0.309045705	0.724481103666667	1.18656261666667	1.15987426633333	0.953467712333333	1.3912654437822	1	0.947565651932225	1.01226504635002	1.13421697538078	1.53768010414727	1.85336597400481	1.99736603401132	1.44601644414819	1.5243108715347	1	1.04929215232333	1.06891330201699	1.13483124687989	1.4905956467785	1.89139677249806	1.87457389447108	1.69073748014971	0.157311477164793	-0.944825162299087	-1.09887289415998	-0.920751732223443	-0.566706375574631	0.568945896326208	1.50453369479684	1.93776090721132	0.332471872973342	0.174774829489451	-1.19142167755253	-1.06798944172312	-1.01195348362396	-0.844801596463393	0.101441626708776	1.1539313799477	1.09314293793815	0.623007741063576
Dpep3	not_resp	unbound	unbound	unbound	unbound	0.0646498543333333	0.103947648333333	0.0343335016666667	0.0421647126666667	0.10428233	0.0974126533333333	0.0389150586666667	0.0506135923333333	0.105206196333333	0.0653332653333333	0.0719343413333333	0.060184037	0.0933123906666667	0.068682032	0.0433050846666667	0.0442657936666667	0.0956822173333333	0.129564914666667	0.963843034962219	1	0.937925719325576	0.944643085774272	1.0014134948315	0.993646944775004	0.941993522298571	0.953783834193818	1.00292283207061	0.995471243283998	1	0.989869882390538	1.02281934385089	1.00003811593963	0.976122361748998	0.97636628361075	1.02366017991495	1.0568308439032	-0.292399715441033	1.08563248240976	-1.35548509107475	-1.08087270682327	1.09736856389813	0.856473728033015	-1.19482637668766	-0.784600905499425	1.12976523109638	-0.268434951353629	-0.0369589741407571	-0.448999856279816	0.712692273676767	-0.151005756988262	-1.04088396512629	-1.00719535820944	0.795793565570965	1.98393781293932
Dpf1	down	B	dB	dB	NOS	0.560053065	0.713392851666667	0.634105432	0.756625457	0.934998866	1.948171569	3.00453196466667	2.24759509933333	1.06922317033333	0.536180193	0.473397515	0.650365111	0.579534897666667	0.865366985333333	2.05052671	2.636882273	2.000560134	0.875447000333333	0.920727529807616	1	0.959283697739639	1.02805418857499	1.13804573496425	1.74907526169668	2.38478882106163	1.91316551409973	1.2239928986495	1.04676634548853	1	1.12121756845189	1.0732599590412	1.26583358327528	2.07607544545109	2.47256060255309	2.04724153781551	1.27438580440007	-0.844406430314465	-0.657295058339467	-0.754044755183883	-0.604540895353977	-0.386882491052162	0.849431570855669	2.13844499150763	1.21480019944296	-0.223096599065792	-0.873537068422197	-0.950147015991651	-0.734204041226347	-0.820633914921761	-0.471850111054542	0.974329428597163	1.68982405815864	0.913358203897492	-0.459550071533302
Dpf2	not_resp	unbound	B	B	NOS	1.501429819	1.68581163833333	1.83973113266667	1.93546124933333	3.0266233	5.84523259366667	7.272511771	4.921554973	3.38853156466667	1.584711437	1.73877750533333	1.725984964	1.98044937133333	3.214637539	5.779185327	6.92909851466667	5.290852732	3.45031005533333	0.936049022147428	1	1.06088138605174	1.08921253384069	1.501704549241	2.55105115576015	3.09706892365863	2.23110873973746	1.66120275164006	0.947145775897648	1	0.995101063101471	1.08820052779021	1.53113145327618	2.46922647766339	2.89539113191449	2.30602806398232	1.6342359805011	-1.01020045602245	-0.917288941148108	-0.839727642323145	-0.791488449376915	-0.241642919772104	1.17867747982236	1.89789519333731	0.713228731665035	-0.0592743693515482	-0.968234163914347	-0.890599005245554	-0.897045272012365	-0.768818564778287	-0.146900998759511	1.14539571906363	1.72484642969441	0.899320909041588	-0.0281436799199959
Dpf3	not_resp	unbound	unbound	unbound	NOS	0.0577426426666667	0.0192213576666667	0.018877426	0.0197657556666667	0.0262719716666667	0.0696629966666667	0.119131189333333	0.222867279333333	0.177773847666667	0.0670012516666667	0.0210136193333333	0.0277600673333333	0.0279750743333333	0.0336298246666667	0.075380918	0.129900115	0.26844449	0.229672654333333	1.03780527041923	1	0.999658946034445	1.00053209105818	1.00692870842329	1.04946603290834	1.0980010924941	1.19968250140378	1.15543321445794	1.04498701391553	1	1.00662863309992	1.006825952506	1.01238916051208	1.05322901869442	1.1066174665905	1.24191972806415	1.20388463112431	-0.385080854906563	-0.851288212508949	-0.855450676806609	-0.84469958616733	-0.765957514885171	-0.240813685729185	0.357879618206351	1.61335508863532	1.06760772785697	-0.273027696841778	-0.82959720257123	-0.747947701645134	-0.745345559859469	-0.676908429301531	-0.171612022394443	0.488211521186046	2.16495742879074	1.69571775894196
Dph1	not_resp	B	dB	dB	NOS	1.69457583	1.047111857	1.01758082833333	1.13471526666667	1.06683919833333	1.35583439666667	2.14523464733333	3.140336263	2.65482276033333	1.41927874733333	1.00769886666667	1.04212669933333	1.002578626	1.028028314	1.51583590333333	2.199066956	3.379094501	2.665243557	1.33311316829956	1	0.986551943604675	1.04486718947965	1.01903932291667	1.15064167506217	1.55871543313289	2.05384674711274	1.80886544593925	1.21100272364723	1	1.01758257634148	1.00292446493447	1.00940335233517	1.25050380471148	1.5850114425787	2.19288500078564	1.84608964755665	-0.000947196801701869	-0.810357608451002	-0.847275063423456	-0.700842461914533	-0.785695980723091	-0.424416076045439	0.5624323178314	1.80643297571764	1.19948077383085	-0.345102754947449	-0.859628743310011	-0.816589674924781	-0.866029680317436	-0.83421440827229	-0.224394313018981	0.629729392162853	2.10491043819144	1.21250806441599
Dph2	not_resp	unbound	L	L	NOS	1.446524803	0.684063750666667	0.871913876333333	0.917384703666667	1.50699654266667	5.13619224433333	9.01259469433333	7.57995614766667	5.68619522233333	1.50231964433333	0.598355719	0.604864379666667	0.989548630333333	2.03281421566667	4.801793967	6.54356279766667	7.799240919	5.46775570733333	1.45693047153037	1	1.10927480177187	1.1458392035153	1.47796824637729	3.64382596402919	5.91217221940974	5.12327629219414	4.02854576387003	1.59437660658803	1	1.03248425387022	1.28357801637904	1.94146283963873	3.73984827796233	4.8371674992634	5.61832444328562	4.07727389803343	-0.7023704373928	-0.961884166798015	-0.897946885632232	-0.882470286605565	-0.681788078941188	0.553456801303718	1.8728417763086	1.38522425014466	0.740657607912728	-0.683379923304671	-0.99105603186539	-0.988840722902564	-0.85790833726995	-0.50281906158639	0.43963991348777	1.03247403088273	1.45986072978691	0.666308822471641
Dph3	not_resp	dB	dB	dB	NOS	2.16460613666667	0.780007441	1.075943781	0.915532355666667	2.02379557466667	3.12462779	4.03900725433333	3.45865287433333	2.79517661166667	1.77206551666667	0.989478479333333	0.987325692666667	0.851825413666667	1.998689861	3.33957842866667	3.47417076233333	3.36779620633333	3.010451999	1.78307595283207	1	1.16672077636443	1.07605307481544	1.69490504912208	2.30397399377873	2.8292580758357	2.49483213700685	2.12898786567694	1.41667925972038	1	1.00087775513107	0.933555526952534	1.50007214261939	2.21483621245092	2.26554762587066	2.23004478357326	2.04507449068546	-0.0602170470893954	-1.30482558562887	-1.03880995468768	-1.18300294741113	-0.186790926098692	0.802741404815074	1.62467233132549	1.10299480917602	0.506599460677151	-0.41306976095126	-1.11653316292016	-1.11846829161512	-1.24026878496073	-0.209358321036628	0.995959411654403	1.11694375768026	1.02132422467384	0.700109382397432
Dph6	not_resp	unbound	unbound	unbound	unbound	1.424630414	0.825403542666667	0.797991898666667	0.608605965	0.569115981666667	0.514916480333333	0.516303775	0.865361022666666	1.632339607	1.39794883933333	0.823606795666667	0.753035161	0.685539046	0.692355748333333	0.553858007	0.512311018666667	0.844100916	1.695128331	1.32793013486555	1	0.985600853942167	0.885693339514707	0.863946762569205	0.830898957877612	0.831710164052301	1.01420539681895	1.43705209277849	1.32454568685196	1	0.962750774033326	0.928460462217632	0.932972186231989	0.856983587867095	0.834812964613726	1.01116535447458	1.47553644366172	1.41746831198558	-0.122079325778602	-0.192505960140861	-0.679080712961131	-0.780539298122544	-0.919789919610967	-0.916225649834151	-0.0194196372901177	1.95111960955426	1.34891738876264	-0.126695570029056	-0.308009857892134	-0.481422448978533	-0.463908818537906	-0.819740442094717	-0.926483932423304	-0.0740415986258161	2.11243786201736
Dph7	not_resp	unbound	unbound	unbound	unbound	2.35802058333333	1.52036103566667	1.78414867033333	1.74502909766667	2.47453578766667	6.05313740033333	9.27614660866667	6.92030756533333	4.95507803933333	2.356667031	1.537119231	1.83218346633333	1.746921986	2.772099099	6.258661795	9.41001323533333	7.41208550233333	5.14617728433333	1.33440520617775	1	1.10400376675776	1.08365328976174	1.36844643684692	2.77778740497889	4.06627007227613	3.1604480553017	2.38246485756226	1.32442398201815	1	1.12082534501028	1.08879720021896	1.49669218383019	2.87079366358976	4.11060332639339	3.28332280764109	2.40214086847617	-0.666982512361026	-0.970678193459717	-0.875041289900677	-0.889224194277982	-0.624739617336513	0.672691847710375	1.84120234751745	0.987086681054933	0.274587526623606	-0.667473246333939	-0.964602465486559	-0.857626147760542	-0.888537922613991	-0.516857253007133	0.747205259745794	1.88973604653056	1.16538207080193	0.343871062553427
Dpm1	not_resp	L	B	B	NOS	0.607415552	0.168992778333333	0.199412733666667	0.585062516666667	1.66392876866667	2.00014783366667	2.87849896566667	3.75402598566667	4.06160523666667	0.612170647	0.176877048333333	0.390000804	0.330237762666667	0.989247781666667	2.22085465566667	3.24711564	3.32770472	4.13137448433333	1.35775933214672	1	1.02938680151794	1.35162957644247	2.23830895648336	2.58038018188692	3.30615044031096	4.06544564718633	4.33560205846689	1.38749357458153	1	1.18717665656446	1.11767011003117	1.69087327178082	2.69720477562817	3.62339714823868	3.70999187923371	4.36205943792195	-0.767546897458578	-1.06430468247524	-1.04371414953023	-0.782677127118962	-0.0524186220802364	0.175159941358244	0.769694605283752	1.36231769601531	1.57051066117647	-0.764328288516478	-1.05896801056355	-0.91470968853998	-0.955161847590968	-0.509093884682363	0.324551057807374	1.01920232788791	1.07375112944153	1.61773577958599
Dpm2	not_resp	unbound	B	B	NOS	3.81623416933333	1.74403709366667	2.004907844	1.831927598	2.41540002133333	5.324085096	7.141888851	7.16990685566667	6.440146971	3.71951840866667	1.91398521166667	1.98393562366667	2.30235262033333	2.91066011066667	4.937998581	6.23507847666667	6.53650219633333	6.92993766366667	1.82483841306691	1	1.16068058772423	1.06287441407878	1.2524508511802	2.45551692650399	3.12923802071783	3.20877829334267	2.88912660385118	1.60755243757442	1	1.02597530439178	1.13503771519935	1.35803639703694	2.05477203305134	2.49563686223529	2.58802353854074	2.71951066523959	-0.174273921157528	-1.14938001319707	-1.02662303179214	-1.10802170456212	-0.833459250435325	0.535269896728184	1.39066706741601	1.40385139595217	1.06045099373145	-0.219785097932046	-1.06940815765377	-1.03649185172764	-0.886655546626831	-0.600406547136044	0.353590597374046	0.963952672959771	1.1057925147314	1.29092998332749
Dpp10	not_resp	unbound	unbound	unbound	unbound	0	0	0	0	0	0	0	0	0	0	0	0	0	0	0	0	0	0	1	1	1	1	1	1	1	1	1	1	1	1	1	1	1	1	1	1	NA	NA	NA	NA	NA	NA	NA	NA	NA	NA	NA	NA	NA	NA	NA	NA	NA	NA
Dpp3	not_resp	unbound	B	B	NOS	1.98566966033333	1.213738919	1.26393117366667	1.196217971	1.72120521866667	3.15515186533333	4.82472389	4.331171886	3.56234435466667	1.838165384	1.150391284	1.11638098066667	1.27898377066667	1.71229666566667	3.22865842866667	4.56961305366667	4.47946334633333	3.474327717	1.35865522067658	1	1.02148967389652	0.989045938751574	1.23237899141862	1.88000432813831	2.64854640730674	2.43347080861816	2.07581036533964	1.33996512119938	1	0.985749914581105	1.06240423295682	1.25679325329477	1.96625498511975	2.59384026752081	2.57487961560151	2.09599961236868	-0.419729260813338	-0.982646219716767	-0.946044398018794	-0.99542306385207	-0.61258531806007	0.433095132723802	1.65060125920901	1.29068711370874	0.730033116289426	-0.527294168146075	-1.02884137187035	-1.05364278927564	-0.935067555572795	-0.619081724142211	0.486698505248611	1.46456615465543	1.39882606117183	0.665848526461269
Dpp4	down	unbound	L	L	NOS	0.515433198666667	0.351625218666667	0.335336493666667	0.221805396666667	0.195251519333333	0.184918504666667	0.158586511	0.129092677333333	0.146615495333333	0.149340194666667	0.24194841	0.20856007	0.190352395333333	0.200162482666667	0.104642712333333	0.080323285	0.0577556933333333	0.0723824866666667	1.12107552259811	1	0.987867198898698	0.906982167049042	0.889679494025969	0.879109441499861	0.860589713220309	0.836450329149155	0.849669004788775	0.925679802343595	1	0.972035526004122	0.958437045133495	0.966381429843796	0.889862589178997	0.870282092135038	0.852119059681481	0.863585015887349	2.82998901076589	1.37466395333775	1.22994945502054	0.221301095756208	-0.014612460195541	-0.106414429569515	-0.340356696577136	-0.602389811048834	-0.446711216439751	-0.422504073333794	0.400258384870628	0.103625169395227	-0.0581379216330584	0.0290181858518052	-0.819611503897626	-1.03567345631596	-1.2361715128716	-1.10622217311524
Dpp6	not_resp	L	unbound	L	NOS	0.195349569	0.0912520066666667	0.088874674	0.0690811983333333	0.0678569356666667	0.0769950566666667	0.0701518003333333	0.0418094376666667	0.040896424	0.252482593333333	0.094496154	0.0827153153333333	0.085482916	0.0840243443333333	0.0760125846666667	0.068716452	0.047260852	0.043470301	1.09553778511472	1	0.997898883159752	0.979495008865468	0.97880687007899	0.987003350975589	0.9810302031314	0.955105530179312	0.954304596328093	1.14310081134455	1	0.989438824441047	0.991847125507056	0.99052794260981	0.983207051325034	0.976698184166015	0.957129302871327	0.953747980175626	2.01938754002058	0.0683146658441679	0.0237569531095099	-0.347226887369318	-0.370172916327725	-0.198899549263176	-0.327160879343594	-0.858374231025475	-0.875486602908705	3.09021659209275	0.129118854914709	-0.0916862652280691	-0.0398138633557264	-0.0671514834698561	-0.217313760181004	-0.354063230708879	-0.756199824696872	-0.827245112103319
Dpp7	not_resp	unbound	unbound	unbound	unbound	3.464230427	1.450303207	2.05684906166667	2.30552488	4.20925711133333	10.2300315383333	11.603930607	12.27808257	11.2697941633333	3.67571469833333	1.460545565	2.47619745966667	2.70526213166667	4.802473001	9.24549178933333	11.3663786816667	12.43834748	11.6420084266667	1.86535358534559	1	1.26503729234607	1.36288125962931	2.16400725834309	4.72168403219536	5.27981408106149	5.58210372219792	5.05908538701206	1.9043388634108	1	1.43511406872856	1.56824707546109	2.46252385056128	4.35976119126832	5.24478354311793	5.68856666344159	5.30159994488659	-0.706998696376156	-1.16202790879013	-1.02498418655376	-0.968798063917904	-0.53866644383349	0.821674793145265	1.13209525171163	1.28441398186476	1.05660004945678	-0.659215677969588	-1.15971373772788	-0.930236089713898	-0.878480933789235	-0.404634510412145	0.599226661887713	1.07842247524861	1.32062443428364	1.14069860148579
Dpp9	not_resp	unbound	L	L	unbound	1.18412210466667	1.128191959	1.12196905733333	1.122640507	1.069775894	1.56037872566667	2.264565615	2.91004135533333	3.054217893	1.180710124	1.19441026933333	1.05684037033333	1.12972123166667	1.01988983766667	1.462860455	2.008114977	2.87400812166667	2.91935577033333	1.0279107907025	1	0.997880881628406	0.997231828063293	0.973816012394294	1.20565148810574	1.53950045836683	1.84330411477995	1.90817311929047	0.994237325342102	1	0.937505985720244	0.970996383080221	0.921034531910849	1.12312914046136	1.37245759446322	1.76817070573603	1.78870095879312	-0.647132572530795	-0.719944807084821	-0.728046044268439	-0.727171922629065	-0.795993316807159	-0.15730575348346	0.759434590115661	1.59974227113239	1.7874373996296	-0.651574433599345	-0.633739003643914	-0.812833329863978	-0.71795393510022	-0.860937099653103	-0.284259172117521	0.425576278412491	1.55283268006653	1.61186817142515
Dppa2	not_resp	dB	L	dB	NOS	3.09454745766667	1.77811675466667	1.928161892	1.64356544	1.69896615033333	3.55419470966667	4.37445479166667	3.75895896166667	3.30735397866667	2.874838746	1.77876024566667	1.70316421966667	1.767556244	2.09929580466667	3.10682616466667	3.941539755	3.55799684933333	3.23333280233333	1.48471163053877	1	1.05627807884929	0.964180492508538	0.977725105292329	1.65483268816882	1.96462780715675	1.76366759876554	1.58665898680933	1.43684827461698	1	0.973080182397079	1.00090597968544	1.12014513170803	1.49892993934871	1.80210963970734	1.6885598793521	1.55853179799756	0.3902946014477	-1.0324756563533	-0.870310068571857	-1.17789585068597	-1.1180199432465	0.887071558818286	1.77359118014849	1.10837639996378	0.620291355591245	0.152838106679887	-1.0317801849898	-1.11348275934913	-1.0438892312946	-0.685352181697619	0.403565166380622	1.30570583159158	0.891180830367036	0.540290845200148
Dppa3	not_resp	unbound	dB	dB	NOS	0.338306983666667	0.146162441333333	0.194011753333333	0.232953142666667	0.453081745666667	0.760448076666667	1.00041739533333	0.693307399666667	0.38218341	0.419369461666667	0.1271476	0.262950430333333	0.187617639333333	0.384889004333333	1.08767073633333	1.462776251	0.674433728	0.452934879	1.18109509886169	1	1.04052828944698	1.07987349984976	1.26734097379246	1.54312915624886	1.74446733803405	1.48725090187087	1.22004012187057	1.2614026934523	1	1.12275086002648	1.04985353858493	1.22526400972782	1.83419644375452	2.18108431477647	1.49495086858506	1.29670832061812	-0.478787432696952	-1.00097722964053	-0.870937509470788	-0.765106784633455	-0.166864913664103	0.668462283367287	1.32062512008137	0.485994563683312	-0.359544794423805	-0.258484537738172	-1.05265372283773	-0.683583378528377	-0.888314745642824	-0.352191820780223	1.55775287747765	2.57717435131996	0.434701726241701	-0.167264052114319
Dppa4	not_resp	unbound	L	L	NOS	6.084565899	3.591746693	3.65411855033333	3.28278997933333	3.96465572	6.74260217866667	8.891687222	9.30322590233333	9.152975493	6.221726485	3.60266298866667	3.47046952333333	3.57924932533333	4.108579014	6.31303038366667	8.10469107933333	8.97465329866667	8.90083433233333	1.54430839081991	1	1.00424619423301	0.933017679899687	1.07552053276313	1.67950543345354	2.1532965198856	2.26057471367128	2.23121620962437	1.63752894383998	1	0.971062525233232	0.997156872092627	1.11115304833939	1.60755325126055	1.99506872150075	2.21525372076222	2.20041755015869	0.0368846082973803	-1.01198837774338	-0.985744935744594	-1.14198430766919	-0.85508401671727	0.313758468991283	1.21800264411281	1.39116073093818	1.32794170762835	0.0945959870683126	-1.00739526180266	-1.06301668608627	-1.01724674197238	-0.794527176182962	0.133012809516234	0.886867922359007	1.25291126338371	1.22185136162344
Dppa5a	down	B	dB	dB	NOS	26.2760397933333	5.89686331933333	6.173423658	9.77601772866667	19.17133045	27.98395014	30.9664312833333	22.6533435666667	16.7054227133333	14.0313172033333	6.09853184666667	6.552483414	9.17758393	11.0362593203333	20.2125383833333	18.62284499	13.0857857	7.55333832233333	4.1950891343376	1	1.11294262353801	1.78267513144559	3.22462886464733	4.57837150667561	5.12083521456925	3.81532955229472	2.73540596086765	2.10139677263682	1	1.08310536293968	1.49736221668432	1.67874266036079	2.99958365563181	2.81766034396566	2.05150033248456	1.21902609511993	1.37697657738629	-1.13606676717935	-1.10196292989506	-0.657711658799245	0.500864505187685	1.58758630125228	1.9553687971303	0.930246423524441	0.196782883741931	-0.132972494898881	-1.11119815921229	-1.05521945141232	-0.731507088012053	-0.502305882293836	0.629260305209858	0.433228419077799	-0.24957002544976	-0.931799755357777
Dpy19l1	not_resp	unbound	unbound	unbound	unbound	2.185665116	1.24706481866667	1.24606356333333	1.00248426666667	0.958035984333333	1.553450982	2.726288479	2.94875113033333	2.575098705	2.14188392266667	1.26754563733333	1.184443214	1.18205817833333	1.24652174	1.621485774	2.598026263	3.105386315	2.75383696433333	1.42812640552521	1	0.997853761990358	0.896879754788518	0.873706265120536	1.13427983590465	1.6577543801145	1.76817668480468	1.60516496474161	1.40167063991028	1	0.963563513405333	0.964913011205423	0.991571472671454	1.15547804624507	1.57963618102671	1.82673997062611	1.6639917157741	0.428125285908028	-0.819415553455368	-0.820746372252797	-1.14449986037593	-1.2035783068754	-0.412182301494813	1.14669497523443	1.4423812684946	0.945741046181775	0.369933500933554	-0.792193467778584	-0.90264907625532	-0.905819147057512	-0.820137386612227	-0.321753839284928	0.976215216106009	1.65057296660942	1.18331105197506
Dpy19l3	not_resp	unbound	L	L	NOS	1.26525414833333	0.612757477	0.610836841	0.605118914	0.565802023	0.885623197666667	1.644287507	2.058192738	1.97855157533333	1.12552449766667	0.627264320666667	0.659282269	0.626169896	0.609509484333333	0.882355439333333	1.43925333733333	2.15184595633333	1.916697274	1.41391076743104	1	0.998555130767565	0.996936028677329	0.973209674086318	1.16934391985623	1.64380021682025	1.91207951947591	1.86417945299805	1.3157281727288	1	1.01933698359669	0.998021165113583	0.989031820198851	1.15673132826589	1.49738341541493	1.94862880055261	1.79970534216792	0.237251920843129	-0.872801685807916	-0.876069149095517	-0.885796716710456	-0.95268419456942	-0.408591536293248	0.882078730410176	1.58623097312494	1.45074222085994	-0.000461786357357929	-0.848122059319707	-0.793651836579173	-0.849983938623947	-0.878327301695951	-0.414150778329178	0.533266346340688	1.74555759861248	1.34551319319051
Dpy19l4	not_resp	unbound	unbound	unbound	unbound	1.799361953	1.40067258233333	1.43841064633333	1.22858803666667	1.043988368	1.15499931966667	1.79336674	2.28157707333333	2.319395074	1.734637627	1.497837349	1.385672025	1.29369225566667	1.208769496	1.223906547	1.63354362933333	2.44183540033333	2.516572281	1.17296229851026	1	1.01285129993635	0.928268410138445	0.851561259720476	0.89893193632872	1.16468979070883	1.37546740876122	1.38984205201328	1.11376720838846	1	0.955389483537	0.921912593829997	0.886459831821948	0.89335485208118	1.05464369036273	1.38459267719341	1.4148557417401	0.353259084708425	-0.494132395665948	-0.413922296595714	-0.859888266353424	-1.25224431599301	-1.01629688024049	0.340516601981246	1.37817977420383	1.45855977409231	0.215691227472447	-0.287614235103457	-0.526015223301606	-0.721512968249095	-0.902011442314458	-0.869838505188134	0.000821710894983582	1.71879969274284	1.87764866290924
Dpy30	not_resp	unbound	unbound	unbound	NOS	3.83699141766667	1.91870268066667	2.08551514933333	1.99547692133333	2.18775831633333	3.19343455133333	4.44017593433333	6.325597098	6.359258388	3.66475271366667	1.996328362	2.02163102266667	1.99614571633333	2.20316119766667	3.08809137866667	4.338391341	6.296750462	6.328488438	1.66693930180731	1	1.05456117415128	1.02881273713193	1.09907828985293	1.44373910539445	1.87653530331917	2.55413782436286	2.5548536572507	1.56221858713316	1	1.00819033786839	0.999591414778835	1.06863974328336	1.36532708268658	1.78231075656615	2.44093204885383	2.45054057699496	0.153977772605778	-0.956173206583918	-0.859635588518681	-0.911742461196788	-0.800465480405543	-0.218461095195489	0.503052376910021	1.59418225254226	1.61366269536273	0.0542998866797009	-0.911249715932955	-0.896606574380065	-0.911355416530463	-0.791551533581623	-0.279425236844854	0.444147654291393	1.5774881435773	1.5958555272012
Dpyd	not_resp	unbound	unbound	unbound	unbound	0.00578302633333333	0	0	0	0	0.0188214933333333	0.027536846	0.0263236313333333	0.020448212	0.011182269	0	0	0	0.0168149126666667	0.0176083116666667	0.0188303743333333	0.0288778466666667	0.0185555076666667	1.00578302633333	1	1	1	1	1.01882149333333	1.027536846	1.02632363133333	1.020448212	1.011182269	1	1	1	1.01681491266667	1.01760831166667	1.01883037433333	1.02887784666667	1.01855550766667	-0.541148236245734	-1.06914167235612	-1.06914167235612	-1.06914167235612	-1.06914167235612	0.649270862014511	1.44498728039969	1.33422012430002	0.797791157252934	-0.0481944567453088	-1.06914167235612	-1.06914167235612	-1.06914167235612	0.466068960456623	0.53850671883271	0.650081702124138	1.56742136750362	0.624986226599666
Dpys	not_resp	L	unbound	L	NOS	0.074715137	0.0369670116666667	0.0377548513333333	0.0457142116666667	0.0390765613333333	0.0622091963333333	0.0762461036666667	0.084389806	0.113334668666667	0.0498108516666667	0.032294526	0.0336322826666667	0.0279750743333333	0.0504447373333333	0.0464946146666667	0.0622945393333333	0.0825466326666667	0.097495991	1.03646491036658	1	1.00098588435843	1.00863588746389	1.00203588746323	1.02455683706047	1.03809750559889	1.04594961840506	1.0739040712375	1.01698273377278	1	1.00129648173045	0.995831189774113	1.01758626728825	1.01377205227431	1.02905653086512	1.04866386685757	1.06316835339763	0.656645164702629	-0.874076880200678	-0.842129239490928	-0.519369679433952	-0.788532653803463	0.149517488780265	0.718727305364841	1.04896210719104	2.22270355737746	-0.353247067975542	-1.06355057594857	-1.00930328281016	-1.23870841040194	-0.327542407006377	-0.487723602563644	0.152978227832195	0.974219692064537	1.58043025632229
Dpysl2	not_resp	B	unbound	B	NOS	0.373318390333333	0.192213577	0.196489293666667	0.194691018666667	0.222043518333333	0.422639839333333	0.889901146333333	0.841851767	0.480561405333333	0.414843222666667	0.235533860333333	0.228031294333333	0.224636646333333	0.256245669333333	0.450509824666667	0.770814038333333	0.956669509666667	0.535997682	1.15200093492764	1	1.003910665492	1.00221744193618	1.02523287101339	1.19364742944874	1.58506535947929	1.54307304569811	1.24052462243118	1.14385301130045	1	0.993783428160961	0.991176870715862	1.01667340749197	1.17337382306924	1.43142496662952	1.58330479802592	1.24326674799825	-0.249129349477735	-0.944889477042211	-0.928463225753384	-0.935371755793903	-0.830290182825105	-0.0596484791667698	1.73545448127137	1.55086058959594	0.162871924389379	-0.0896011618521663	-0.77846360848921	-0.80728662087162	-0.820328023151577	-0.69889393495763	0.0474211463933758	1.2779511166266	1.99196210321165	0.375844457892995
Dpysl3	not_resp	unbound	unbound	unbound	NOS	0.087901251	0.0633716573333333	0.0776008083333333	0.0587143056666667	0.0671941436666667	0.143118144333333	0.219484375666667	0.127550816	0.0491527193333333	0.122820234666667	0.0968835773333333	0.100174883	0.0853311086666667	0.111577333666667	0.178760297666667	0.217630074	0.127486457	0.0627468693333333	1.02319460579225	1	1.01335867109973	0.995581723845225	1.00360254559574	1.07501309123758	1.14690454321042	1.06033846232983	0.986622838244667	1.0238597024883	1	1.00307362744759	0.989502464984117	1.01339777323513	1.07463774422372	1.11007223965125	1.02823017269301	0.969032505160619	-0.447688924723692	-0.923683292381356	-0.647568007938048	-1.01405874627837	-0.849508318680607	0.623789493687154	2.10566874891937	0.321707008879684	-1.19960039455785	0.229910540458234	-0.273387760129195	-0.209520295349214	-0.497562285504537	0.0117431453984067	1.31542199557046	2.06968620631122	0.320458128774927	-0.935807242456576
Dpysl4	not_resp	unbound	unbound	unbound	unbound	0.205992778666667	0.158232643666667	0.146628241333333	0.163142823	0.12224649	0.161696156	0.137414099333333	0.101138352	0.0590201976666667	0.121152248666667	0.0573352716666667	0.134139272666667	0.100155391666667	0.0848576866666667	0.128581345	0.145707106333333	0.040112803	0.048909815	1.04302794098086	1	0.990081040654885	1.00450286652975	0.969110733995961	1.00306467472703	0.983316346485468	0.951392847310008	0.9148158478161	1.06050461855334	1	1.07131367285343	1.04005178381492	1.02641613195685	1.06791587655501	1.08324043227407	0.98375825608423	0.99202907750515	1.93827946463239	0.89121577024964	0.636808022485866	0.998863508532662	0.102277568863793	0.967147674949663	0.434802865610007	-0.360484208418052	-1.28385660417955	0.0782880978745191	-1.3207958808864	0.363007588899354	-0.382034023510738	-0.717411457282175	0.241159016323667	0.616613627806596	-1.69837064420127	-1.50551038774996
Dpysl5	up	unbound	unbound	unbound	unbound	0.654893196333333	0.307771624333333	0.300708567333333	0.248190654	0.235653664333333	0.367388719	0.516790473666667	0.45494169	0.346906347666667	0.595242787666667	0.358519190333333	0.314610006333333	0.317416598666667	0.330070759333333	0.372332411	0.464712594	0.523837803333333	0.402310448	1.26516929988302	1	0.994742147039949	0.953444345540058	0.944493223758656	1.04624401978846	1.16002357544916	1.11082334961319	1.02847839931258	1.17194578077152	1	0.968251568502187	0.970845579694106	0.980836029250786	1.01220431226384	1.08037296909911	1.11888738416754	1.03202152184392	2.22056080256713	-0.746747757953835	-0.807125075845065	-1.25606535033396	-1.3632356323384	-0.237121362974877	1.04001362758472	0.511310026208114	-0.412211362271058	1.71064962863648	-0.312940990630822	-0.688291035337033	-0.664299367493951	-0.556127469515776	-0.194861069246492	0.594834904584813	1.10025650309438	0.0614009812656388
Dqx1	not_resp	unbound	unbound	unbound	unbound	0.372740463666667	0.223866003666667	0.203220518333333	0.245703612333333	0.467771499666667	1.21338132033333	1.427315374	0.691765538333333	0.474500141	0.403382498666667	0.238012793333333	0.298437291333333	0.289671734333333	0.4718509	1.144969968	1.26505706066667	0.700485740333333	0.537831892333333	1.12049734123624	1	0.983556384850896	1.01713335419222	1.19401148189268	1.80263721296457	1.97966626197932	1.3824065868281	1.20620954593553	1.13167507592361	1	1.04868638639612	1.04061868388025	1.18873134293464	1.7280128446691	1.82004380003599	1.36960459998936	1.2415363623711	-0.551703056255318	-0.924981716760587	-0.97674693633356	-0.87022744049499	-0.313428084010194	1.55606810168899	2.09247318412661	0.248200785808434	-0.296557102755739	-0.474873103152849	-0.889510926826416	-0.738006258563349	-0.759984476825518	-0.303199646626835	1.38453768631526	1.6856366733046	0.270065283734373	-0.137762966372915
Dr1	not_resp	unbound	unbound	unbound	unbound	1.79914765666667	1.23266357166667	1.42912188066667	1.21561992166667	2.669584855	5.633152228	6.194805642	3.123159494	3.084948466	1.80225906466667	1.34699429266667	1.39235702033333	1.36457971266667	2.96309740266667	5.63868220466667	5.916904143	3.42921840733333	3.408452083	1.25440069864243	1	1.08274942557972	0.996526631334559	1.63682759733098	2.97082078254715	3.23304009408352	1.87007947278676	1.84092287477853	1.2047422632343	1	1.01456432521349	1.00636497611672	1.67582406965446	2.82290348013373	2.97818919400405	1.90873599707828	1.89313207227542	-0.670628234430441	-0.992273341234347	-0.880725893646619	-1.0019505886094	-0.17640099480019	1.50628872137985	1.82519101204668	0.0811350367808172	0.0594391224425583	-0.668861601995444	-0.927357277498836	-0.901600685616362	-0.917372417475643	-0.00974693117802928	1.5094285976494	1.66740077628601	0.254912825908622	0.243121873991377
Dram1	not_resp	unbound	unbound	unbound	NOS	0.0529141283333333	0.0264046456666667	0.0377548513333333	0.0197657556666667	0.0409221726666667	0.086653665	0.128925388333333	0.075674484	0.098433261	0.0450998913333333	0.032294526	0.0329888563333333	0.0341324436666667	0.0557886666666667	0.104267221333333	0.118293282333333	0.098238553	0.115131727	1.02590020547419	1	1.01110024549495	0.993629429108856	1.0142361537977	1.05881613214138	1.09968196553204	1.04789246687666	1.07030061251408	1.01245234629375	1	1.00069448001259	1.00178474785772	1.02275721838436	1.06976061373882	1.08335476438654	1.06396541118605	1.08025866911284	-0.38574352213876	-1.11840316030231	-0.804710219501233	-1.3018864370742	-0.717172920821858	0.546737772831534	1.71502860337621	0.243299079593406	0.872298050698625	-0.601710620589275	-0.95562074586943	-0.936431091466041	-0.904825032140637	-0.306298055711931	1.03353496809253	1.42118224534557	0.866916780357695	1.33380430532011
Dram2	down	B	unbound	B	NOS	1.31836961866667	0.610461103666667	0.609506596333333	0.449064372333333	0.574538127	1.307767312	1.923597616	1.76633262633333	1.38465708533333	1.02320154933333	0.504891568	0.482596393	0.510961398	0.655343199	1.05006272433333	1.48567818666667	1.29847896833333	1.13449237866667	1.44407087146759	1	0.997228240976216	0.902463112688316	0.977062139507377	1.43428376500744	1.8168393405831	1.72286027647153	1.48664824206326	1.35337143892519	1	0.988070830614166	1.00478934690774	1.10295789282505	1.36580096200002	1.65066217578311	1.53668709485353	1.42958668376919	0.663723522686274	-0.835641999309402	-0.837663666453909	-1.17748376162243	-0.911727639643104	0.641267608210341	1.94560949088669	1.61251884664828	0.80412180855862	0.038551177708295	-1.05924055561677	-1.10646221772923	-1.04638452459929	-0.740580752168275	0.0954437264231413	1.01808668272493	0.62159469574333	0.274267557552525
Drap1	not_resp	unbound	B	B	NOS	0.694740501666667	0.306721052666667	0.466477185	0.626426622666667	2.00080666766667	3.72824636933333	3.91187548066667	2.68063582933333	2.44732340733333	0.522990951333333	0.240699507333333	0.467596093	0.554417601333333	1.423204296	3.54332660766667	4.01922048733333	3.99261562766667	2.90348265366667	1.29867017546867	1	1.13459776809598	1.26054126732447	2.33490234564346	3.62044009537617	3.74351972965366	2.78633235934762	2.63433476913735	1.23790309451112	1	1.1741176921272	1.24798958687612	1.94610795628391	3.6616385460851	4.06295696950338	4.04503478906807	3.17032901893458	-0.82621322082798	-1.08820809784188	-0.980339050682626	-0.872339481697309	0.0556566066125004	1.22204234669193	1.34603068429701	0.514684518899748	0.357149479186561	-0.942180351941486	-1.13278655053143	-0.9795835520482	-0.92096074214376	-0.334346685020808	1.09718254819432	1.41851117952005	1.40054729406455	0.66515307526881
Draxin	not_resp	unbound	unbound	unbound	unbound	0.0990907186666667	0.050480785	0.0346939313333333	0.0395315113333333	0.053726762	0.0678321723333333	0.0918644746666667	0.153014684	0.154743968	0.100455697333333	0.0315855626666667	0.0270381013333333	0.0398717866666667	0.0333855226666667	0.0481334396666667	0.0745198683333333	0.085893425	0.165557447	1.04630136243894	1	0.984978261690555	0.989631181997865	1.00308448169312	1.0165437869452	1.03948274309559	1.09778503520741	1.09937470010805	1.0668574584192	1	0.995695614005196	1.00806805874031	1.00199430450517	1.01591425442	1.04166540560558	1.05304663467424	1.13021212327851	0.535834433887845	-0.548917039497402	-0.901207435375415	-0.793254767334285	-0.476481673560271	-0.161713405273596	0.374577706409187	1.73917079816311	1.7777605107055	0.566294517005001	-0.970572012461916	-1.07205055829417	-0.785661377643175	-0.930405134732284	-0.601299055205096	-0.0124746068975506	0.241331177664905	2.01906792243962
Drc1	not_resp	unbound	unbound	unbound	unbound	0.0234210693333333	0.0128908723333333	0	0	0.0134673816666667	0.0113676926666667	0.0156183706666667	0.0263236313333333	0.034251312	0.0219013606666667	0	0.00587221566666667	0.0118967123333333	0.00558823166666667	0.005954829	0.011916081	0.0217297973333333	0.048909815	1.01054953435052	1	0.987356745351462	0.987356745351462	1.00056478785796	0.998629778028576	1.00277420330403	1.01338216844772	1.02114785274949	1.02190136066667	1	1.00587221566667	1.01189671233333	1.00558823166667	1.005954829	1.011916081	1.02172979733333	1.048909815	0.653618027684485	-0.169730024026159	-1.17765747500363	-1.17765747500363	-0.124653200069969	-0.288826277491813	0.0435309851262843	0.880567131074417	1.50042642064745	0.534793169054795	-1.17765747500363	-0.718513422107498	-0.247462634260199	-0.740717913924412	-0.712053948742914	-0.245948213023423	0.521378763204175	2.64656356186567
Drc7	not_resp	unbound	unbound	unbound	unbound	0.0814526756666667	0.0264046456666667	0.00821294533333333	0.0285816573333333	0.0362941063333333	0.0507197626666667	0.027536846	0.0865123086666667	0.203896686666667	0.0840992906666667	0.0210136193333333	0.032910317	0.0279750743333333	0.0392180563333333	0.03584829	0.0614929103333333	0.102745859	0.21714746	1.05377250245049	1	0.982276629651207	1.00249238613999	1.00967338897952	1.02370073409705	1.00122114399267	1.05852830155697	1.17252355686731	1.06172797466478	1	1.01163277124544	1.006825952506	1.01781885519856	1.01449107753932	1.0396348813788	1.08002905243963	1.19210101673895	0.276633577512333	-0.65542958812984	-0.963448127596202	-0.61856882516206	-0.487983050706665	-0.243730478752451	-0.636259379371638	0.36230235713928	2.34983315443788	0.321445578144072	-0.746709459004547	-0.545276752186861	-0.628839377463472	-0.438475264630044	-0.495531531241602	-0.06132151483269	0.637165859308171	2.57419282253633
Drd2	not_resp	unbound	L	L	NOS	0.00511747766666667	0	0.018877426	0	0.00699370466666667	0.0301891856666667	0.048979389	0.0405466983333333	0.0287045073333333	0.005174138	0.00486635666666667	0	0.00516950933333333	0.010932161	0.0345849566666667	0.043464165	0.0509777016666667	0.04327159	1.00511747766667	1	1.018877426	1	1.00699370466667	1.03018918566667	1.048979389	1.04054669833333	1.02870450733333	1.00037780335851	1	0.995203665358508	1.00037317469184	1.00605541727113	1.02970293796732	1.03849192004675	1.04577721745544	1.03810924020805	-0.842773355181751	-1.11446530840869	-0.112244082267453	-1.11446530840869	-0.743162607166672	0.488308431774541	1.4858989202329	1.0381990283294	0.409485389922402	-0.839765202017919	-0.856105617563806	-1.11446530840869	-0.840010942511462	-0.534066063204742	0.721684263916917	1.1930902205869	1.59199131709889	1.18286622327794
Drg1	not_resp	unbound	dB	dB	NOS	2.201131269	1.86237816566667	2.12823602	1.81020602933333	1.9220612	2.87622606466667	3.33579810766667	3.43241807566667	3.29816358933333	2.22440896	1.911810446	2.03211314933333	2.014963832	2.20620511033333	2.78864830533333	3.36058706633333	3.44387976966667	3.53608767	1.12109294085171	1	1.09235716884609	0.982898232895515	1.02075159752025	1.35385412296597	1.5168441603832	1.55254569191866	1.50514020232267	1.1074491880941	1	1.03977780826183	1.03468236934266	1.09871047641435	1.30030952414062	1.49454173160905	1.52237447315124	1.55431991529069	-0.568313941149805	-1.0805602823187	-0.678542671813572	-1.15945250702377	-0.990310434667782	0.452532320093528	1.14747531903224	1.29357944207891	1.0905661892613	-0.533114523260261	-1.00581113762534	-0.823895107900924	-0.849827490427026	-0.560641519456551	0.320101395196211	1.18496000405339	1.31091127094579	1.45034367498236
Drg2	not_resp	unbound	dB	dB	NOS	3.13119926466667	2.09372416233333	2.11842987933333	2.13890572166667	1.99149481866667	2.68377111266667	4.24590754566667	7.01025560966667	6.28389615033333	2.86663480433333	2.15672009966667	1.97636023433333	2.049546699	1.966135957	2.644169631	3.94177030166667	7.373167898	6.239209113	1.33753766715526	1	1.00877498081171	1.01323335849091	0.965756673766776	1.19096370495182	1.6982397808483	2.60052860248196	2.36313156851158	1.22208963533272	1	0.942653098069305	0.966868564027649	0.939810620639107	1.15137956919801	1.56194169218581	2.64491602155526	2.28631702583704	-0.190751192848137	-0.734621352296507	-0.721670003185713	-0.710936059200336	-0.788212507703752	-0.425304118332941	0.393606512857174	1.84274627433882	1.46197064504808	-0.329442439416126	-0.70159732077515	-0.796146431877973	-0.757780273385878	-0.801506251435105	-0.446064196430239	0.234170232394684	2.0329938896095	1.4385445926396
Drosha	not_resp	unbound	L	L	NOS	4.03578226266667	3.225038241	3.23723705333333	2.79063388066667	2.46930390066667	2.72483226633333	4.16350518	7.210171115	7.94640316533333	3.80602731733333	3.18399680066667	3.051014133	2.96649282766667	2.56956860533333	2.61996935266667	3.74160501166667	7.34105693933333	7.81394358	1.21751864433589	1	0.998450986136161	0.896323002912152	0.822301835156274	0.883512231898982	1.23200842869486	1.97579654956357	2.15840890041092	1.17941418689649	1	0.966854937996409	0.948077850840175	0.855105423685088	0.866856192113173	1.13074118181511	2.01387387352415	2.13544208063193	-0.0642677743310722	-0.480642678732766	-0.474377718173866	-0.703740313956324	-0.868766186646517	-0.737534138079992	0.00132705717350915	1.5660074045188	1.94411509496446	-0.182263332537378	-0.501720386786869	-0.570016475388255	-0.613424196552485	-0.817273106580843	-0.791388726564633	-0.215348783242463	1.63322661445179	1.8760876464649
Dscam	not_resp	unbound	unbound	unbound	unbound	0.0176380426666667	0.0192213576666667	0.018877426	0.007983316	0.0134673816666667	0.0188214933333333	0.005824172	0	0.00554680433333333	0.011182269	0.016147263	0.0168161416666667	0.0170662216666667	0.0168149126666667	0.0122851493333333	0.011916081	0	0.005638225	0.998446225619106	1	0.999658946034445	0.988959150297477	0.994352286962043	0.999606770734655	0.986870369431926	0.981144244455544	0.986587670208206	0.995121194412037	1	1.00065839743592	1.0009054702508	1.00065808770349	0.996203429329269	0.995843150142466	0.984110495160273	0.989655966828514	0.888789015390937	1.13654490884548	1.08272675051166	-0.621975065893807	0.236167242496095	1.07397445055663	-0.95983623111804	-1.87119811267219	-1.0032385067678	-0.121405401213011	0.655512978557547	0.760178589426313	0.799310912328017	0.759986276467076	0.0511724511779784	-0.00657907310542531	-1.87119811267219	-0.988933072315269
Dscaml1	not_resp	unbound	unbound	unbound	unbound	0.112942381666667	0.0591397766666667	0.0621447326666667	0.0592972666666667	0.0613832583333333	0.0942292066666667	0.110147384666667	0.231001959666667	0.452423455	0.128457549666667	0.0630408583333333	0.060026958	0.0616894913333333	0.0669651296666667	0.0807040803333333	0.110760492	0.247101025333333	0.492318002666667	1.05079310444918	1	1.00303121921109	1.00038270309584	1.00239438132753	1.03321101471369	1.04826682527602	1.16227187238819	1.37072973609234	1.06127986082498	1	0.997080008808151	0.998734727133097	1.00377738161062	1.01679840722666	1.04518341131502	1.17380253302134	1.40444215048318	-0.218270481798911	-0.624144625392852	-0.601475947119049	-0.622956558033016	-0.607220329624514	-0.359438253824978	-0.239355278970398	0.672343088191092	2.34269454778503	-0.101227719190742	-0.594715786760441	-0.6174519389722	-0.604910180206745	-0.565112010760247	-0.46146861216063	-0.234730142067681	0.793790636876159	2.64364959203012
Dscc1	not_resp	unbound	B	B	NOS	1.70202929966667	0.712505377666667	0.970051310666667	0.975214691333333	1.56600665733333	4.29081173366667	6.968464862	6.59897983166667	4.433018847	2.01947813233333	0.735274789	0.932457496666667	1.07540579366667	1.83025720566667	4.142334829	6.15001275633333	7.15112833066667	4.79155327066667	1.57981957722969	1	1.15367771359097	1.15431514556911	1.5003108459599	3.10548972460051	4.68504457755466	4.46505311002812	3.18782793078872	1.76258265850419	1	1.12049005586775	1.20627582984042	1.65523634994245	3.01044918697559	4.17462769227535	4.76358536299033	3.38182864007329	-0.616726180852992	-1.03268290356113	-0.924420778860833	-0.922250297832076	-0.673904720210299	0.471495572163942	1.59707505038369	1.44175815617811	0.531273818543637	-0.483283246197441	-1.02311154353068	-0.940223731490753	-0.880133920810229	-0.562824240380766	0.409081753468011	1.25303015364326	1.67385954856087	0.681987510785669
Dse	not_resp	unbound	dB	dB	NOS	2.760875031	1.92929453733333	2.03426331666667	1.60921661966667	1.59952227966667	1.99810452233333	2.894432637	3.21931978	3.04976283566667	2.75733374333333	1.85451880866667	1.86038170833333	1.81548771533333	1.84436615666667	1.951317116	2.67154112333333	3.297021887	3.07212969366667	1.28798743284256	1	1.03286003048624	0.89511014796024	0.891797885301414	1.02134724724751	1.32283536627589	1.4555247411935	1.40376901386581	1.32939218401406	1	0.999410753422189	0.986955762193634	0.997504572658786	1.03040544958409	1.28129621368248	1.52389309507082	1.44850369492779	0.693668501171834	-0.69503478477605	-0.51974148497846	-1.22955099746782	-1.24574012397527	-0.580125100141446	0.916703899101548	1.45925130910269	1.17609858060042	0.687754704664292	-0.819907002077207	-0.810116214421302	-0.885087231747031	-0.836861489707525	-0.658258035450681	0.5444847576039	1.58901045104719	1.21345026145091
Dsel	not_resp	unbound	L	L	NOS	0.787349350666667	0.326565311666667	0.183230328333333	0.636344320333333	1.807375501	4.15176534	4.71548906533333	3.69110245866667	2.975293549	0.924434858	0.331221287666667	0.649840027	0.715213078666667	2.31440144233333	3.66916132733333	5.40751703233333	3.360505452	2.76739707733333	1.37920087140465	1	0.899806639170123	1.22748032029319	2.12824826520008	3.88995023985139	4.34045244459266	3.55078565939693	3.00360710203264	1.4767964473482	1	1.2590380237916	1.31718021450282	2.52024820876451	3.51990395176983	4.88492917840177	3.29756014863374	2.81096950907741	-0.826103401470651	-1.09754848661659	-1.18198625672631	-0.915059549789619	-0.225212177396985	1.15585367037782	1.48793990095555	0.884479958479128	0.462801267406472	-0.745347159802369	-1.09480567936897	-0.907109310772685	-0.868598442179191	0.073473732199869	0.871554570968092	1.89560938280947	0.689727265181896	0.340330715745071
Dsg2	down	unbound	L	L	NOS	1.00349108866667	0.512777136666667	0.614690096	0.40194533	0.340078758666667	0.445618706333333	0.635480133666667	0.882814065	0.744262517666667	0.765928805333333	0.503849433333333	0.478905187	0.461550636	0.411896384333333	0.425051683333333	0.45958469	0.711636412333333	0.738541216666667	1.33415827117522	1	1.06686849621146	0.931415936108354	0.894367911529598	0.957114523639238	1.08173939100225	1.24428462075378	1.16054357901964	1.1792819292815	1	0.983022748340274	0.973152360710658	0.940354625017003	0.947734496299892	0.972686451217273	1.14032834246181	1.16201306917089	2.2488116501812	-0.39093744768522	0.157293637582686	-0.987146625090551	-1.31995196962914	-0.75220984510534	0.269131670619074	1.59964106300114	0.854316173438669	0.970867910125784	-0.438963179833521	-0.57314838383476	-0.666505542642682	-0.933615873433348	-0.86284819192383	-0.677081162428512	0.678807138552777	0.823538978105587
Dsn1	not_resp	B	dB	dB	unbound	2.29621574	0.592255646666667	0.69387863	0.774059368333333	1.27054129333333	3.02851651766667	3.95257290266667	3.43909687933333	2.943093963	2.19660774433333	0.535228227666667	0.676992566666667	0.794590175	1.30359484733333	2.981960354	3.81330631566667	3.82295992133333	3.40073512666667	2.07149793419589	1	1.06284058818152	1.11412691218127	1.42251128942716	2.53090939181175	3.11714531445237	2.80238579905074	2.48331484175593	2.1244334256215	1	1.10267716035519	1.18029933192091	1.50906095345786	2.62650355963089	3.16635034613529	3.20700265039173	2.91105187458369	0.120391632794591	-1.19103917044661	-1.11282635831444	-1.05111629216421	-0.669005412781001	0.683997436021395	1.39518545736178	0.999995290432559	0.618253073861907	0.0437296298066902	-1.23492958442904	-1.12582249812279	-1.03531502288367	-0.6435661733048	0.64816608800328	1.28800073351253	1.29543050600729	0.970470664644538
Dst	not_resp	L	dB	dB	NOS	2.20457830333333	1.85670525233333	1.861317574	1.56222230533333	1.41455034766667	1.52056597533333	1.95145815766667	2.92919798333333	3.55123028633333	2.123038708	1.92184245033333	1.813738928	1.82061760333333	1.67184352433333	1.53795400133333	1.823699662	3.05109437266667	3.57751438233333	1.12892722708814	1	1.00109620288259	0.897999737051439	0.846189082222865	0.882375706657127	1.0332108060863	1.38341638179703	1.60256215953388	1.07440254851336	1	0.962180661013574	0.965921032635524	0.914421367638988	0.867844238475634	0.963862287850744	1.38519243319224	1.56669903969629	0.121487218903246	-0.389322666442606	-0.382550024828214	-0.821735582478977	-1.03857415490552	-0.882902910876683	-0.250189380405148	1.18550437860024	2.09888426952156	0.00175609508196712	-0.293676497397652	-0.452413564525547	-0.442313054157611	-0.660769959680956	-0.857370678523764	-0.43778742036786	1.36449461794314	2.13747931454038
Dstn	not_resp	unbound	B	B	NOS	3.04339877866667	4.21040708933333	4.691662648	4.24426457266667	6.72615816066667	13.0960154966667	13.0277226866667	7.29476791266667	6.27770864733333	2.96995286966667	4.27531083333333	4.291520516	4.86358958233333	8.18493528766667	13.58737572	12.82795563	7.55284557133333	6.6966584	0.775563013216955	1	1.09198375812471	1.00750057219794	1.48452288262675	2.70829376734352	2.69830631422929	1.59807830243675	1.4006676065072	0.754643927683007	1	1.0024134079484	1.1110793500934	1.73721662520226	2.77097673658497	2.62862174703133	1.62973475369058	1.46283731880245	-1.11582903905044	-0.795099321384709	-0.662835516538241	-0.785794245344446	-0.103693678896136	1.64693870844235	1.62816974727069	0.0525777405565306	-0.22694137514996	-1.13601423005719	-0.777261779613753	-0.772806861086086	-0.615584715833691	0.297223068485596	1.78197958541077	1.57326762609642	0.123505405632632	-0.111801118940348
Dstyk	down	unbound	unbound	unbound	unbound	0.644538950666667	0.584021787	0.563996709	0.475460345666667	0.448572338333333	0.456247192333333	0.461986912666667	0.494415937333333	0.643615349666667	0.477967507	0.521988442	0.508676910666667	0.495872282	0.48493835	0.401594205333333	0.416246641	0.477787806333333	0.676038869	1.03893391758162	1	0.987280802120388	0.932196874561381	0.914691641255042	0.919308986480213	0.923088161897741	0.942962828741115	1.03677526770529	0.968896934434183	1	0.992151914954581	0.983289119339752	0.976297719319813	0.921858963258993	0.931461270096288	0.970049254427778	1.09911465037618	1.66789805302746	0.900558551127651	0.646646562412149	-0.475967995573833	-0.816899871824385	-0.719585022801518	-0.646807088827555	-0.235616773103572	1.65618706909573	-0.444177941114256	0.113994324230517	-0.0547919044021669	-0.217150759110093	-0.355789740621179	-1.41256852171285	-1.22678002792275	-0.446456491721991	2.06730757884266
Dtd1	not_resp	unbound	unbound	unbound	NOS	1.300787529	0.652018324666667	0.642678807	0.541523274	0.517612093666667	0.524331607	0.535397079333333	0.63863909	0.822100868333333	1.30811850133333	0.708989004	0.656959292333333	0.654600392	0.614214155666667	0.54689602	0.542622109666667	0.642476948333333	0.883692945	1.39290158391819	1	0.994345147441088	0.934931247954217	0.919924998203736	0.922879524000201	0.928353451748707	0.989116866086839	1.10016389820908	1.3486482836381	1	0.969898190271818	0.969096160602619	0.945102750519727	0.906191740247727	0.903302489800454	0.958885370203257	1.09832191606627	2.48792633994994	-0.232318246396944	-0.271478200664421	-0.695616382909126	-0.79587431503732	-0.767699858472803	-0.721303095172282	-0.288416455788469	0.480826143859352	2.51866460198397	0.0065558878897686	-0.211601109305987	-0.221491815921871	-0.39082852305113	-0.673088829007526	-0.691009040646932	-0.272324580149668	0.739077478841458
Dtd2	not_resp	dB	dB	dB	NOS	0.471799513333333	0.144488968333333	0.157902107	0.171906992333333	0.286066467666667	0.606940878333333	0.472329769	0.315023811666667	0.375096395	0.444869335	0.171914305666667	0.168082875666667	0.186892386666667	0.306151584666667	0.585134117666667	0.517495938666667	0.273826659666667	0.337275468666667	1.28661932943737	1	1.01174317062612	1.02424554713474	1.12368876000081	1.40511369184426	1.28732342923975	1.14962485743179	1.20171088524499	1.23237595123311	1	0.996690557536546	1.01299433909345	1.11437180543624	1.35264270259055	1.29474492210944	1.08698962181362	1.14098896308801	0.906257110544439	-1.23015001648133	-1.14260036224318	-1.05118828494725	-0.306051531960403	1.7883459394943	0.909718172226435	-0.117042417996974	0.275060730321034	0.730479623988335	-1.05114054967659	-1.07614889262106	-0.95337627203143	-0.174952831471097	1.64600980148319	1.20452482679456	-0.385942673398046	0.0281976279750641
Dtl	not_resp	unbound	dB	dB	NOS	8.047614474	5.35632790233333	7.47825500366667	6.71809705933333	10.8239900436667	25.3955577733333	34.44124328	25.19292117	17.23594789	7.69508938633333	5.38386480166667	7.30392806866667	7.69804512333333	13.318146949	26.3445446266667	33.5576228433333	25.87035708	17.8951728833333	1.44091228480175	1	1.33244196849314	1.22492138229055	1.87838810878385	4.2109981355579	5.65001758402618	4.25078051236129	2.94975345678976	1.39521196865002	1	1.30758290931348	1.37056690058094	2.2530364850222	4.34440028531748	5.47596170863955	4.33824694002477	3.05167198076984	-0.776877464472263	-1.04397815461628	-0.833384381672049	-0.908827373766402	-0.501331991699475	0.944844657806833	1.84259700684788	0.924733690372676	0.135032185924819	-0.811864334766991	-1.04124521458165	-0.850685714476736	-0.811570988305527	-0.253795724935645	1.03902825242342	1.75490079829702	0.991966812625162	0.200457938995208
Dtna	not_resp	L	B	B	NOS	0.243403514666667	0.0441502996666667	0.0566322773333333	0.033348811	0.033928468	0.049010679	0.0608978643333333	0.0998756123333333	0.143137483666667	0.238150446	0.048441789	0.0504484243333333	0.0511986653333333	0.0560329686666667	0.0464946146666667	0.0684072036666667	0.135054905	0.172961432	1.19094808063506	1	1.0119971216285	0.98965886035737	0.990215215381297	1.00468307992107	1.0161083064275	1.05346982519092	1.09479919237523	1.18095560437491	1	1.00191518427144	1.00263895719866	1.00727304011001	0.998169601662858	1.01906495425294	1.08262395367373	1.11889869853062	2.25937412069879	-0.687642634493983	-0.503030319347105	-0.847399996911908	-0.838826690371962	-0.615756118976901	-0.439940966637125	0.136551997030647	0.776408471518787	2.18167960833248	-0.62417017825249	-0.594491420251545	-0.583395123524626	-0.511894280122839	-0.652969489649371	-0.328875512382038	0.656864630001197	1.21751390333999
Dtnb	not_resp	unbound	dB	dB	NOS	1.744281505	1.127307023	1.13314544266667	0.922588658666667	0.831030140666667	0.809111055333333	0.959025985333333	1.36351136766667	1.72478732933333	1.62493018766667	1.16499035366667	1.06618328633333	1.072819233	0.983948145	0.838011999666667	0.892247936333333	1.37374128766667	1.83086448766667	1.29421041324352	1	1.00296801208366	0.905984108627057	0.861751797149046	0.850380083556379	0.920779732557896	1.11207718675225	1.28451226288591	1.22226408034059	1	0.955163302285646	0.958014575567705	0.917108167382939	0.850260628340484	0.873831043212935	1.09768441834852	1.31015755063202	1.6306441697062	-0.192206422178336	-0.174956816148351	-0.79704665865776	-1.0675562236358	-1.13231614295031	-0.689392607446898	0.505659116904579	1.57304864397701	1.2780208023053	-0.0808710531899077	-0.372796451120615	-0.35319055223508	-0.61576010752217	-1.04692832705027	-0.886688297456561	0.535883407002416	1.88645351969656
Dtnbp1	not_resp	B	unbound	B	unbound	1.30674022833333	0.556141437666667	0.666347828	0.602236087666667	0.744140913666667	1.42010037733333	2.77496096266667	3.51355626966667	2.51840769866667	1.18631835366667	0.570729522	0.647069439333333	0.670830561	0.819526483666667	1.372517208	2.53899845566667	3.56403624133333	2.663942364	1.48287616024696	1	1.0706848677037	1.0303149903825	1.12108233687918	1.55138941174447	2.4184478698156	2.90524858617009	2.27080476396163	1.39357356490423	1	1.04957471630345	1.06408159238746	1.15778598881549	1.50867755605357	2.24616430620063	2.91532867904886	2.34053948462064	-0.241248945742628	-0.947482067443253	-0.843789650076927	-0.904111935532589	-0.770594683044942	-0.134589179033423	1.14018961430735	1.83512874267012	0.898800453053467	-0.354553040452593	-0.93375624152071	-0.861928550350567	-0.839571878133105	-0.699664930566931	-0.179359848313136	0.918174151459473	1.88262499288635	1.03573299583405
Dtwd1	not_resp	unbound	unbound	unbound	NOS	2.44962059266667	2.574920753	2.795536184	2.30701191266667	2.21479513866667	3.53572224266667	4.44551571933333	4.069430082	4.515938248	2.42944531966667	2.66786308366667	2.70745369533333	2.627782352	2.826584687	3.675805196	3.94147705666667	4.51337298266667	4.82154423733333	0.975583073920137	1	1.06101507806584	0.933833682820746	0.908036137423032	1.28087045293897	1.53770537271966	1.4385312675973	1.56600788589368	0.946961307413475	1	1.00998600255051	0.990567656607353	1.05020329956936	1.28008503548115	1.35803291521623	1.52248083764453	1.60963973719109	-0.932470700634511	-0.79251287403145	-0.546089755691325	-1.09176180492707	-1.19476613653408	0.280683584241214	1.29690509036833	0.876824794558867	1.3755656765149	-0.955006085686627	-0.688698109829035	-0.644476171501009	-0.733467502603985	-0.511409185550006	0.437153501282939	0.733903769675104	1.37270032534728	1.71692158500046
Dtwd2	not_resp	unbound	unbound	unbound	unbound	2.160655654	1.89714509766667	1.915681266	1.50982614433333	1.50865117833333	1.95920908333333	2.71242552066667	2.590217143	2.763234031	2.11483751	2.000639771	1.7895281	1.837417606	1.946125617	1.901446968	2.40750716666667	2.75495034	3.08447531866667	1.09272184136102	1	1.00610897266626	0.87080028631579	0.871291538707093	1.01907337010973	1.27705733173029	1.23460667097551	1.30066278798964	1.04305060653979	1	0.928697537417672	0.946643274912691	0.98259641835296	0.966836481082313	1.13355935917493	1.24984959823334	1.35934429562102	0.0046175301639263	-0.574362975040528	-0.533635649898334	-1.42537299299413	-1.42795460648903	-0.437997137268043	1.2169560436736	0.948442063716916	1.32859155987762	-0.0960532457236772	-0.346966399031238	-0.810817045589471	-0.70559511154749	-0.466743886745193	-0.564910985360969	0.546995093715642	1.3103907877079	2.0344169568325
Dtx1	not_resp	unbound	L	L	NOS	0.324887859333333	0.103290076	0.11805615	0.0964452013333333	0.102305431333333	0.186253604666667	0.270804608666667	0.294385590666667	0.353551459666667	0.310139741666667	0.0841847443333333	0.100096344	0.085482916	0.100056132666667	0.152656836	0.257887724	0.300349412666667	0.354638709666667	1.20048152815741	1	1.01341360178134	0.994098628973117	0.99923859386692	1.07456665628031	1.15071462543637	1.17210889390477	1.22572829902527	1.20970888266422	1	1.01547136048852	1.0012865280141	1.01525762558805	1.06272116050028	1.16088050230826	1.20109529117764	1.24987723893482	1.19053922667701	-0.917676777018235	-0.777196700682266	-0.982796897348356	-0.927044396192915	-0.128386215410952	0.676007118673846	0.900349631886032	1.4632362728174	1.05022998160447	-1.09943927197508	-0.948061002043562	-1.08708884932173	-0.948443560818239	-0.448015971223853	0.553119684681828	0.957087676799943	1.47358004889466
Dtx2	not_resp	unbound	dB	dB	NOS	1.78120193633333	1.04963559366667	1.07165009566667	1.17420408266667	1.06158789366667	1.55612994366667	2.239673323	2.519200416	2.36607982533333	1.80567011166667	1.064132402	1.070206599	1.167465491	1.14376470933333	1.54848100966667	2.08707835366667	2.93556507166667	2.66950811066667	1.3628904406717	1	1.01037245983547	1.05975930571091	1.00879491305605	1.25150759583886	1.59104880924748	1.73512008618029	1.65748520890644	1.35697947096044	1	1.00303605902697	1.05001682087329	1.03870499433269	1.23497294665648	1.49631066385297	1.90453806920122	1.77650012927066	0.151816218229483	-0.990291625954129	-0.955922992579956	-0.795817604765015	-0.971631916246495	-0.19956201411733	0.8675732678732	1.30396579573804	1.06491676148509	0.190015481032082	-0.967659476896022	-0.958176552879139	-0.80633776944782	-0.843338991450616	-0.211503388414567	0.629344823924725	1.95398659568944	1.53862338877902
Dtx3	not_resp	unbound	dB	dB	NOS	1.954964794	1.22974175866667	1.58979702233333	1.68004670133333	2.056438012	3.453208429	3.927868799	5.15280825166667	4.33533183933333	1.96806531366667	1.60649427533333	1.42718818	1.52261496733333	1.82723722433333	2.98440708433333	3.84424158533333	5.209455502	4.37308731833333	1.32290347740103	1	1.1636045179463	1.20448624025551	1.37243043558395	1.99622288538013	2.21232467110165	2.7573142169328	2.39164396831901	1.1577731237793	1	0.942681708318434	0.970047785936856	1.09612032928838	1.55634588887551	1.89613163130471	2.40807210956042	2.08246710335062	-0.605292821992545	-1.1336930132907	-0.871355413779776	-0.805599163185393	-0.531359059287125	0.486333043119934	0.832172347844135	1.72466777281396	1.1290514291327	-0.595747734811482	-0.859189733362167	-0.989832818949639	-0.920304508036672	-0.69835560262374	0.144762645967776	0.771241250035186	1.76594116934761	1.15656021105795
Dtx3l	not_resp	unbound	B	B	NOS	0.712315207333333	0.176141395333333	0.215006289	0.180525002	0.245144295333333	0.357142977333333	0.711717842666667	1.04178065766667	1.003627249	0.615385173	0.209784151	0.210239619666667	0.213193969666667	0.197218144333333	0.412991513	0.641349287666667	0.942423753	1.14400840233333	1.45618003019646	1	1.0338519590487	1.00544544460111	1.05890125523083	1.15218181467419	1.45444559321342	1.74106843639134	1.704443764966	1.33519441603753	1	0.999854559483168	1.00311208906189	0.990256639143777	1.16794560132835	1.35630528344104	1.60687255523844	1.77377192030855	0.581583113841585	-0.981177294581224	-0.867899630248321	-0.968400603904722	-0.78005781098668	-0.453620558536282	0.579842003348003	1.5418604533923	1.43065652068206	0.299065734862999	-0.883120348476388	-0.881792815531635	-0.873181911549954	-0.919745892788954	-0.290841477471696	0.37474210982332	1.25226959042694	1.83981881769865
Dtx4	not_resp	unbound	unbound	unbound	unbound	0.135321316666667	0.025551843	0.0322423963333333	0.033348811	0.0262719716666667	0.0696629966666667	0.0767863663333333	0.035127786	0.050251027	0.149340194666667	0.0324247926666667	0.0380605666666667	0.028962934	0.022403144	0.0700577556666667	0.067605575	0.0525082726666667	0.05454804	1.10717282346086	1	1.00667978462805	1.0077562871118	1.00081796612483	1.04306826901972	1.04980855859389	1.00940634086871	1.0243490227832	1.11365273183419	1	1.00577774869849	0.996729825720146	0.990489892889048	1.03671428885307	1.03446025894343	1.01969264128342	1.02191413446224	2.21353053976693	-0.833624325641394	-0.647897352003445	-0.617183741724778	-0.813633853818446	0.390882926004238	0.58862470076941	-0.567800136742294	-0.1479852660449	2.60268875359772	-0.642834105765816	-0.486387367061478	-0.73893386034351	-0.921030898316525	0.401841271410599	0.333769757539775	-0.0853250665754929	-0.0287019750505939
Dtymk	not_resp	unbound	L	L	NOS	11.162861037	10.141499196	10.631980931	9.70494248033333	11.5139031466667	16.2015738533333	18.0572912066667	17.45655893	18.2941584666667	10.855701909	10.525993661	9.96984566766667	10.334050532	11.6854570573333	15.3581494766667	17.49141855	17.70882561	18.2943824266667	1.09452025019874	1	1.04658204588232	0.963762936874262	1.12570108442207	1.54216010396802	1.70953030719669	1.6667172222139	1.74893607879823	1.03352043423298	1	0.951872851067402	0.986807829895211	1.09594419221809	1.41889840619844	1.60505099196487	1.63133936416758	1.6763557551107	-0.700387095724628	-0.990020856687371	-0.850931981531733	-1.11381788762822	-0.600839959344924	0.728471203873621	1.25470820897215	1.08435492021767	1.32187809197421	-0.787490069308969	-0.880987433372599	-1.03869768697215	-0.935417908559332	-0.552191378245004	0.489296246972501	1.09424027371438	1.15589170998304	1.32194160166735
Dubr	not_resp	unbound	L	L	NOS	0.306985137666667	0.172992219333333	0.199799168	0.163975409	0.238265278666667	0.678312958666667	0.886139291666666	0.467042254	0.470419406	0.272515331	0.122372753	0.147170557	0.216425154333333	0.321350030333333	0.891755974	0.878671581666667	0.636927602666667	0.620650174333333	1.11522869214043	1	1.02260785441154	0.992841955198108	1.05485744229158	1.4303811192823	1.60598793960779	1.24956883622328	1.25238386689613	1.13126610744994	1	1.02267108760033	1.08543728756397	1.17625778845924	1.68480099072132	1.67535413354289	1.45895520174862	1.44481786093759	-0.441162884467477	-0.932395604720665	-0.834118393663472	-0.965452219377206	-0.693097417216494	0.920165593816297	1.68207970218629	0.145624041515496	0.158005050783027	-0.567532972574259	-1.11797211468837	-1.02706064812175	-0.773165706051295	-0.388499613985993	1.70267107504181	1.65470225908712	0.768442344114756	0.70876750832218
Duox2	not_resp	L	L	L	unbound	0.00578302633333333	0	0.00821294533333333	0.0141660163333333	0.0509443073333333	0.135664343666667	0.164680814333333	0.087863881	0.023157703	0.005174138	0.00486635666666667	0.00579367633333333	0.0113268786666667	0.0653988813333333	0.156716665	0.185406477	0.0550646083333333	0.0314727903333333	1.00578302633333	1	1.00821294533333	1.01416601633333	1.05094430733333	1.13566434366667	1.16468081433333	1.087863881	1.023157703	1.00037780335851	1	1.00099734169184	1.00653054402517	1.06036131943449	1.15097780571735	1.17929081502994	1.04970246429613	1.02649344811422	-0.801600030887167	-0.893537252452838	-0.762969737920671	-0.668329185383588	-0.0836363803406761	1.26322325723939	1.7245204291645	0.50330250401781	-0.525381420377316	-0.811279997462411	-0.816173034257582	-0.801430719638483	-0.713465142522715	0.146159110095798	1.59790821617485	2.05401224380446	-0.0181327834141328	-0.393190075839218
Duoxa2	not_resp	L	L	L	unbound	0.00511747766666667	0.0126609706666667	0	0.026531417	0.0153129926666667	0.0796868283333333	0.076516235	0.0154858066666667	0.0343791346666667	0	0.0104416763333333	0.0173810286666667	0	0.0432400393333333	0.139108353333333	0.067296327	0.0592359226666667	0.00635928566666667	0.992919809939872	1	0.987802332273205	1.01365501855432	1.00311532493987	1.06559721266486	1.06320352296691	1.00328813893987	1.02116659577242	0.98972006418032	1	1.00681516095916	0.98972006418032	1.03227181374881	1.1271834442508	1.05618721624648	1.04830934753829	0.995987846060572	-0.765913782570106	-0.564616561042123	-0.902473070890717	-0.194485335593514	-0.49384766657492	1.22396055022849	1.13935364085704	-0.48923614535509	0.0149300853044797	-0.902473070890717	-0.623838168731399	-0.438662369681313	-0.902473070890717	0.251382281869697	2.80961694063749	0.893321482658761	0.678230543130863	-0.732776282466213
Dus1l	not_resp	unbound	dB	dB	NOS	4.34929802666667	3.06539162133333	2.77465419333333	3.19026863033333	3.517537435	4.51964871	6.26698131933333	11.072143809	12.2982697266667	3.83041573166667	2.77285366633333	3.070197662	3.20953733333333	3.285561721	4.19365779866667	6.44809523133333	11.9029102026667	11.3986759823333	1.32310907226129	1	0.925634525336433	1.02940797640787	1.11280429052604	1.35972966928419	1.79543148562153	2.98207074651548	3.28379372600922	1.29050021254646	1	1.08104921663663	1.11903979745307	1.13444733742473	1.37594580512642	1.96405436156729	3.41908451599101	3.28709897420943	-0.364096624986309	-0.731878674621793	-0.815162009552915	-0.696106968731406	-0.602359020078706	-0.315298735036634	0.185234298980505	1.56169951633592	1.91293002756119	-0.512733311571823	-0.815677780412639	-0.730501957845807	-0.690587342804064	-0.66880973892096	-0.408680624117237	0.237115374965609	1.79967711794441	1.65523645289266
Dus2	not_resp	unbound	dB	dB	NOS	1.26987575033333	1.15017203133333	1.11214543766667	0.984383682666667	0.894013035	0.925701663333333	1.27195045433333	1.95936717766667	1.920830065	1.21895334833333	1.12667207833333	1.05666817966667	1.053129055	0.885213959333333	0.904385418	1.26262232533333	1.985658794	2.00743122366667	1.06623772463967	1	0.981950338483039	0.923944578479142	0.883771219783311	0.901654969670197	1.0659317678401	1.39635292964095	1.3725381168624	1.05107683122537	1	0.966687903976969	0.966274700855579	0.886900495568146	0.897590256050768	1.06591161098367	1.41254511013956	1.42120159847334	-0.0182109587831868	-0.316806950071146	-0.411662720017632	-0.730359149849645	-0.955785004190588	-0.876739027434032	-0.0130356952017012	1.7016969768186	1.60556773827691	-0.145234790882789	-0.375426613853317	-0.550048452598321	-0.558876653150176	-0.977733935627765	-0.929911522482778	-0.0363043283643598	1.76728032967679	1.82159075773513
Dus3l	not_resp	unbound	dB	dB	NOS	3.78861108133333	2.41673957933333	2.606148569	2.857331335	3.986986523	5.91473136933333	8.163637343	10.0083385126667	10.0459903263333	3.25109465266667	2.107983897	2.36875297433333	2.46746692366667	3.10059089733333	5.70135103033333	7.30028217133333	9.864414969	9.00635544733333	1.40465739930489	1	1.05857278708422	1.13873762478132	1.46437980221657	2.02921231329612	2.67601255440399	3.20203886107731	3.2275027123025	1.37676616771389	1	1.08659653614038	1.11642055553916	1.3170798227291	2.15072821744389	2.67788991150188	3.47164104924565	3.20693578849772	-0.494977596674674	-0.951703906013999	-0.888645471838473	-0.805021183763697	-0.428934032679148	0.212854784808603	0.961565231746611	1.57570697594606	1.58824209594151	-0.673928682338513	-1.05449548895312	-0.96767970620186	-0.934815653195734	-0.724034705107329	0.141815759232983	0.674135235111012	1.52779165091009	1.24212469306968
Dus4l	not_resp	unbound	B	B	NOS	1.27872922566667	0.773644823	0.686306543666667	0.614371617	0.699435783666667	1.23188139633333	1.46946041933333	1.476839117	1.78083922233333	1.25259525966667	0.784242522333333	0.701611203333333	0.725979280333333	0.912278343666667	1.28748346966667	1.36264423166667	1.41237537566667	1.938398852	1.29401907181397	1	0.954747407638848	0.919796911049906	0.970849406839196	1.25974766799534	1.39732039754166	1.39664773931958	1.56441515985444	1.28583718624407	1	0.964404329978672	0.969342460184568	1.08158243778711	1.30170553929975	1.34251575890088	1.379817819208	1.67760372513319	0.359268441470265	-0.883609906327597	-1.09852617724036	-1.27553889498099	-1.06621861036067	0.243988396368266	0.828607169030195	0.846764181039332	1.59482756738077	0.294959703540533	-0.857531787565009	-1.06086548128601	-1.00090212640736	-0.542469692521983	0.380810307070339	0.565760947400127	0.688136062851097	1.98253990053905
Dusp1	not_resp	B	dB	dB	NOS	0.089521312	0.064847361	0.051119822	0.091428423	0.247235881666667	0.300891647333333	0.196682781	0.184846060333333	0.140427992666667	0.0837284743333333	0.0533081453333333	0.065255747	0.0605498243333333	0.195752331	0.263117518666667	0.173982776333333	0.110263965333333	0.116051499	1.02320889325837	1	0.987108235032441	1.02509341281454	1.17135146686456	1.2207294667341	1.12318475053501	1.11220393159895	1.07112527814119	1.02884472999146	1	1.01125357181745	1.00691738515209	1.13542981304888	1.19919215598864	1.11447710109985	1.05403390883493	1.05959061592298	-0.621961974500539	-0.936711143829629	-1.11182422147101	-0.597634228892697	1.38989781210916	2.07434870014488	0.745025556269667	0.594032389532252	0.0274206660475671	-0.695857348761499	-1.08390923730856	-0.931501635459218	-0.991531958542062	0.733156424949666	1.59248928411687	0.45545670640854	-0.357361752738408	-0.283534038074977
Dusp10	up	L	unbound	L	NOS	0.080787127	0.0825930146666667	0.167668247333333	0.198438409333333	0.775636113333333	2.18417100966667	2.263475811	0.675686467	0.376451933	0.110340795666667	0.100910703666667	0.162775547333333	0.267968441333333	0.935714839333333	2.54464495366667	2.495957772	0.830663282333333	0.551668947	0.998319326756025	1	1.07878410036023	1.10720188606143	1.640717505714	2.94234060838507	3.01416090697628	1.54762899020233	1.27138210531905	1.00859865625169	1	1.05627885724283	1.15182849854354	1.75910927499575	3.21776284564624	3.17085090881933	1.66081903968443	1.40895904938157	-0.826497493213045	-0.824485259345733	-0.729689072627562	-0.695403018615472	-0.0522529547647273	1.51722540981447	1.60559181821793	-0.163623150757646	-0.49704912995809	-0.793566932751234	-0.804074535657289	-0.735140827365315	-0.617928274328644	0.126116851862303	1.91888819969301	1.86463787301876	0.00906178541981749	-0.301811288641526
Dusp11	not_resp	unbound	unbound	unbound	unbound	2.19086283066667	1.248147523	1.365561433	1.187485781	1.769132572	3.81721741133333	5.59497037366667	5.601216337	4.71425671633333	2.27616350966667	1.31514331933333	1.25412440766667	1.418784351	2.146013079	3.86820327366667	5.1460677	5.774493572	5.60736160566667	1.42110358088835	1	1.0512987612624	0.97454953794088	1.23928499177084	2.14655516932743	2.94968176112	2.98218575666636	2.58027498404725	1.41658779877238	1	0.971927947293291	1.04333337492011	1.35618895420325	2.10178519336794	2.65174994945319	2.92511044918127	2.85499230520912	-0.509269379331803	-1.0218373139543	-0.957997674505128	-1.05481997961664	-0.738570214795712	0.375003106323963	1.34159307973554	1.34498910025145	0.862736338297347	-0.462890167600167	-0.985410731426468	-1.01858759539753	-0.929059604939498	-0.533654837373228	0.402724856399102	1.09751820960604	1.43920243670493	1.34833037162209
Dusp12	not_resp	unbound	B	B	NOS	1.62567538833333	0.660286854666667	0.788199754	0.646795092666667	0.953471577	1.233472789	2.05256817366667	2.70474765533333	2.58569673	1.45470871933333	0.705709598333333	0.763806896666667	0.641751829	0.808206154	1.20443443233333	1.85641884	2.86371780066667	2.73535926866667	1.59799894377083	1	1.07633730631073	0.990599563683398	1.17943648419516	1.34494735216357	1.84577028281758	2.2348769796952	2.17552912158331	1.45761641959714	1	1.03800620378569	0.965754858608791	1.05900125677586	1.29046040583351	1.67357381707657	2.27545117397274	2.22099215385979	0.203564217104907	-0.9846051838866	-0.827174069180145	-1.00121041402433	-0.623762783374995	-0.279146226686321	0.728970234836041	1.53165192935303	1.38512784945379	-0.00685610343039353	-0.928700320454227	-0.857196019592314	-1.00741750201108	-0.80255083047882	-0.314885709436718	0.487555894226027	1.72730731137714	1.56932772620501
Dusp13	not_resp	unbound	unbound	unbound	unbound	0.028538547	0.032735131	0.0270903713333333	0.033348811	0.0913464523333333	0.141156817666667	0.125225492666667	0.117572754666667	0.291619807333333	0.0338252616666667	0.0218528496666667	0.0175381073333333	0.0297989866666667	0.0784863303333333	0.134279998333333	0.135394283	0.125266112666667	0.329991077333333	0.996082489690028	1	0.994541089929439	1.00069217352603	1.05654901917063	1.10464780834765	1.089526396096	1.08175148026205	1.25045953706289	1.01170322568878	1	0.995740656594625	1.0075853040781	1.05543813284402	1.10998807833235	1.11136616467104	1.10148543423976	1.301973849145	-0.791663150942544	-0.744993648557381	-0.807768068115567	-0.738169016851277	-0.0931870361403416	0.460745629982828	0.283576053468619	0.198471245762154	2.13401914366139	-0.732870489400281	-0.866013662607383	-0.913997183875362	-0.77764601414036	-0.236202282434109	0.384269682812621	0.396661454527128	0.284027781632975	2.56073956121689
Dusp14	not_resp	unbound	unbound	unbound	unbound	0.432185218333333	0.218422992	0.223579664	0.225854144666667	0.200919640333333	0.463344531333333	0.463030663666667	0.329056589666667	0.342200621	0.410781532666667	0.193188458666667	0.234861093666667	0.238357271	0.240702485333333	0.482761896666667	0.479342809666667	0.355162437333333	0.432613611333333	1.17596975184053	1	1.00571768894935	1.00617911962381	0.98653088980601	1.20059253325072	1.20273449507654	1.09300531916329	1.10318352341374	1.18379584280063	1	1.0349356325411	1.0380464982774	1.04019225747923	1.24226122752367	1.24058052688003	1.1365129147461	1.200651526329	0.917688875139848	-1.02995133875034	-0.982967631996744	-0.962244279287983	-1.18942868032098	1.20158903877942	1.19872931328008	-0.0219414226908756	0.097817079250966	0.722674631300246	-1.25986937778738	-0.88017975190276	-0.848325220416578	-0.826957395875543	1.37850542957348	1.34735328707284	0.215915375516333	0.921592069115982
Dusp15	not_resp	unbound	unbound	unbound	unbound	0.062194572	0.00633048533333333	0.00821294533333333	0.0135830553333333	0.027454791	0.137860391333333	0.097193553	0.111976176666667	0.160876204333333	0.0374237743333333	0.0493725283333333	0.00587221566666667	0.0164963883333333	0.022158842	0.120612199333333	0.0963134086666667	0.167195136333333	0.301799952333333	1.05555094641633	1	1.00200044443741	1.00737055443741	1.02098159972504	1.13047015152952	1.08995880875129	1.10495571582533	1.15373329619274	0.992105920542213	1	0.961677696305789	0.972131783802146	0.977139522039489	1.07139267282738	1.04832465837825	1.11444332319151	1.24707011125489	-0.23015243097269	-0.945715792699816	-0.92160335327242	-0.852817587788182	-0.675134457195574	0.739051422176568	0.218149689328997	0.407500388807606	1.03386108444551	-0.547441700495443	-0.394390051558485	-0.951585771121091	-0.81550069101782	-0.742970294064928	0.518119245752044	0.206875916221007	1.1148003156089	2.83895406784581
Dusp16	not_resp	B	unbound	B	unbound	1.22479167666667	0.653956369333333	0.679864274	0.531988967	0.634453038	0.999169621333333	1.62949632	2.42946459	2.46520248966667	1.040948859	0.617661874666667	0.629824702333333	0.633315125333333	0.701722522666667	0.987492959666667	1.524260279	2.488911285	2.480329894	1.35368203865909	1	1.01626594794622	0.930434075459984	0.990013122811548	1.21042750868224	1.5910280540855	2.08067187780618	2.10006043883993	1.26650675620154	1	1.00506298076229	1.00852561155893	1.0502261613728	1.22793162143675	1.55510716303944	2.15668553962296	2.15138377285443	-0.0229671071805071	-0.792648286997124	-0.757715572825028	-0.957102049616734	-0.818945446402208	-0.32718278464596	0.522713132560112	1.60134389341092	1.64953080201002	-0.270850086710124	-0.841585675972568	-0.825186025446186	-0.820479741762983	-0.728243179638492	-0.342926917169759	0.380818965966783	1.68149836486004	1.6699277155598
Dusp18	not_resp	B	dB	dB	NOS	0.158397469333333	0.0443133973333333	0.0566322773333333	0.0327141173333333	0.121178358666667	0.503157281666667	0.587986025333333	0.631107450333333	0.770844550666667	0.178083679666667	0.009732713	0.0103004993333333	0.123645202	0.176043298333333	0.508661811666667	0.528802406	0.613668873333333	0.55925914	1.11656950323154	1	1.0155781438242	0.990698558924315	1.08042343926163	1.44179868445244	1.5281341852641	1.57736904784208	1.71025231901949	1.16675213793203	1	1.00055167835212	1.11304883621821	1.16579401551242	1.49160303650691	1.51327628182967	1.59783760763248	1.54529225141526	-0.579753171615914	-1.01057824335534	-0.964057442802661	-1.05438155919531	-0.72030676285733	0.72219168604466	1.04253745329389	1.20538043999173	1.73308115421385	-0.505410515095592	-1.14116812805639	-1.13902394978941	-0.710991019323445	-0.513115775075347	0.742978895780142	0.819037480001548	1.13952570623838	0.934053751602535
Dusp2	not_resp	unbound	unbound	unbound	unbound	0.108315208666667	0	0.0330747313333333	0.015966632	0.218078244	0.149219322666667	0.500156731333333	0.193021927666667	0.637396433333333	0.0240325236666667	0.110604659666667	0	0.0206780376666667	0.0932404646666667	0.224048501666667	0.525157326	0.602415879	0.429910773	1.10831520866667	1	1.03307473133333	1.015966632	1.218078244	1.14921932266667	1.50015673133333	1.19302192766667	1.63739643333333	0.927250054401352	1	0.907996066077163	0.92707826345113	0.997903102799197	1.11655526734371	1.37915838850497	1.42422339391702	1.28625360546513	-0.485624231496712	-0.974768410568723	-0.825405153965872	-0.902664177023648	0.010058235180733	-0.30090401067554	1.28390566453993	-0.103094399932167	1.90367090524094	-0.866239154108194	-0.475285225149349	-0.974768410568723	-0.881387786704454	-0.553700758970272	0.0370195162525089	1.39680666436325	1.74570108047221	0.96667965311408
Dusp22	not_resp	B	L	B	NOS	0.334833851333333	0.0967296893333333	0.0886257186666667	0.0964452013333333	0.0607204666666667	0.079078124	0.103512818666667	0.122814001666667	0.238989076666667	0.253765220666667	0.107585787666667	0.105325132666667	0.101979304333333	0.0950067233333333	0.0820867296666667	0.0938426236666667	0.132784219333333	0.248296612	1.21682280228909	1	0.992977007852646	1.00013585626368	0.967364596825353	0.984502539076141	1.00656290015482	1.02381655505695	1.12977844423793	1.1334559219658	1	0.998507402116751	0.995374058997554	0.989102295923139	0.977233508778032	0.98794599104897	1.02360053110789	1.12843107215404	2.57869613537432	-0.504494740042606	-0.609432378277225	-0.5081785513561	-0.970775152044489	-0.733063382923192	-0.416660565739906	-0.166731161690462	1.33761016599652	1.52894521857173	-0.363920030878294	-0.393193063360883	-0.436517914557918	-0.52680528264393	-0.694105199826861	-0.541879111846221	-0.0376276471715216	1.45813266241703
Dusp23	not_resp	unbound	L	L	NOS	0.0602855473333333	0.0253219413333333	0.0790825283333333	0	0.0918779563333333	0.276699421333333	0.252612036666667	0.0926006956666667	0.154671411	0.0834500196666667	0	0.028968381	0	0.330471640333333	0.368135723	0.212562387	0.275642880666667	0.145287323333333	1.03430162207835	1	1.05360241388224	0.97646584978025	1.06834380611358	1.24708140491784	1.21961188591471	1.06906654544692	1.12604622693219	1.08345001966667	1	1.028968381	1	1.33047164033333	1.368135723	1.212562387	1.27564288066667	1.14528732333333	-0.643630814435538	-0.934515580846763	-0.487246618039398	-1.14518512648303	-0.380793208030384	1.15685564530315	0.956457172038673	-0.374780273833812	0.141626001042822	-0.450910643532086	-1.14518512648303	-0.904178499749608	-1.14518512648303	1.60422138221336	1.91757315401248	0.623258331274373	1.14806560273639	0.0635537292954285
Dusp27	not_resp	L	dB	dB	NOS	3.54570162833333	1.74445440266667	1.556083845	1.22466401666667	1.057867442	1.159378604	1.35341850866667	2.16690391733333	2.12256969533333	3.788710366	1.565690798	1.41949728566667	1.44132508266667	1.323578901	1.016533665	1.14272898666667	1.765299678	1.819071022	1.65176681037995	1	0.930201915737947	0.813061169159555	0.753346372085618	0.786852431525347	0.856543753251777	1.14819259107688	1.13565458514519	1.88078999178387	1	0.944879506659023	0.951675031483469	0.907938766162737	0.788259582676157	0.836358717880046	1.0789879172119	1.10014078697997	2.32517775482944	0.013312641683332	-0.228457235548409	-0.65382801642227	-0.867908114073172	-0.737620549613016	-0.488574177874105	0.555518220743642	0.498616125517741	2.63707465315405	-0.216126901784195	-0.403763377286128	-0.375747832466922	-0.526872722888658	-0.920959197610854	-0.758990003462373	0.040067139417102	0.109081593684794
Dusp28	not_resp	unbound	L	L	NOS	0.274553874666667	0.11985927	0.303969489	0.482250626666667	1.05476221166667	2.634186933	3.34075104833333	1.146082551	2.02541638166667	0.398408615333333	0.740650054333333	0.442989730666667	0.786791165333333	0.767661949333333	2.65981653233333	2.217807465	2.138996516	0.197137858333333	1.1863946908977	1	1.1354171991083	1.3940914428977	1.93125550760098	3.38987690560965	3.84285537343177	1.95542884551113	2.86344291197339	0.832926478064861	1	0.961145936333194	1.31072184505108	1.25593167752903	2.54630394819212	2.04053154508113	2.10106411636555	0.745508838576012	-0.918733873634858	-1.0710982841028	-0.889761352284756	-0.714165697241279	-0.150277962936952	1.40535558396655	2.10127658989005	-0.0603331992120823	0.805755059022502	-0.796744780440567	-0.459658589210458	-0.752835198911184	-0.4142125105253	-0.433053579513027	1.43059911977937	0.995248118942308	0.917624314229285	-0.9949837578168
Dusp3	down	B	unbound	B	unbound	1.01047853733333	0.368584873333333	0.449499388666667	0.410563339333333	0.698979415	1.54987198	2.29213604	3.23583039166667	3.08661808333333	0.820280438666667	0.353952124666667	0.398515685333333	0.510507362333333	0.608625924333333	1.27676267933333	1.83506634666667	2.98842876533333	2.541640506	1.46863807502293	1	1.0590913469901	1.03085844658739	1.241289097563	1.86183967149607	2.40422125920478	3.09387025035927	2.9859952113715	1.34725151951625	1	1.03314267924328	1.1171638901259	1.18927958608791	1.68507038362591	2.09696338161015	2.95324710835568	2.62272309795822	-0.332979350560347	-0.948766706813784	-0.871143046893001	-0.908495537229978	-0.631809564620396	0.1844765469949	0.896552158243406	1.80186573666832	1.65872200738381	-0.515441946642892	-0.962804330366597	-0.920053203899385	-0.812616314317906	-0.718488309506553	-0.0775251888965943	0.45807183998106	1.56452612427326	1.13590908620268
Dusp4	down	L	unbound	L	NOS	0.369563678666667	0.104142878666667	0.263025190666667	0.404558778333333	2.022810084	4.12286273733333	3.85714777966667	1.52091085233333	1.004727141	0.326698157333333	0.0900782273333333	0.260784532666667	0.32095501	1.75005397266667	4.284525065	3.57029732	1.332670605	0.754508146333333	1.24036014511266	1	1.14405912325182	1.27415653744028	2.74090773472415	4.63083070626407	4.37168508913352	2.27279090249779	1.81289783234839	1.21977712501652	1	1.15569276317166	1.21016375254371	2.51736864810672	4.83438844448542	4.18265280814277	2.13712699218964	1.60392394042259	-0.733637726009658	-0.911483163600722	-0.805023932436021	-0.7101892290804	0.374121463934615	1.78126356845823	1.60322103026711	0.0378234477942921	-0.308045896354532	-0.762359805813109	-0.920907195443526	-0.806525287275212	-0.766208006672448	0.191360994613018	1.88958555153517	1.41101663060206	-0.0883070934415372	-0.475705351077333
Dusp5	not_resp	unbound	unbound	unbound	unbound	1.069226075	0.380326238	0.689661889	0.780170583333333	2.89965303833333	6.57793142433333	5.50307517633333	2.59573181533333	1.66298825266667	1.20653718533333	0.461165983	0.604109352333333	0.864763761333334	3.259556975	7.398694179	5.72880006	2.473001476	1.62557763833333	1.51010432000723	1	1.22086162943209	1.28901178356877	2.80869650166893	5.48076029500282	4.78373623776499	2.64640536571707	1.95028923384531	1.51302800032633	1	1.10006741672488	1.27133137632003	2.92982100562699	5.73525702639771	4.56636688842044	2.36969023004531	1.80007761331064	-0.651187600656502	-0.955498302476411	-0.81885412868235	-0.778873332035159	0.157374811359357	1.78219661710564	1.30739572208904	0.0231223762421525	-0.388902468195568	-0.590532570550569	-0.919788612598966	-0.856645620387271	-0.741505621979572	0.316356732492809	2.14475569534252	1.40710615033642	-0.0310918268846254	-0.40542802052095
Dusp6	not_resp	B	dB	dB	NOS	2.154742196	0.624795546666667	0.979497021333333	0.96176708	3.11891699633333	6.21759218966667	5.160075006	4.564867215	4.147040086	2.35203388866667	0.790883725	0.533921024333333	1.11136991933333	3.88404367233333	7.32028003733333	4.999319017	4.25016291566667	3.94720582733333	1.95584526113811	1	1.21922341510815	1.21459351278458	2.60641830385355	4.49292518366478	3.84625704924545	3.45776406464541	3.17325748344398	1.93602045806119	1	0.866953698544622	1.21951271559457	2.7854731339167	4.89945221495761	3.53144666903379	2.99925134472767	2.75279272169814	-0.489157280737369	-1.22394202581753	-1.05359018200907	-1.06210530927091	-0.0260947712149959	1.46210043023975	0.954208540965712	0.668349158110609	0.467680069025955	-0.394404351825973	-1.14417515301143	-1.26758617037386	-0.990255820786648	0.341371251096086	1.99168635364682	0.877002549208454	0.517206686272108	0.371706026482281
Dusp7	not_resp	unbound	unbound	unbound	unbound	0.642340962333333	0.754717632666667	0.743988636666667	1.15886310666667	1.57282555066667	2.27844402166667	2.72710030166667	2.31005508833333	1.51573205933333	0.674261673333333	1.05284174233333	0.930527217	1.08065147933333	1.44364031	2.309874484	3.035043152	2.406211618	1.44701128833333	0.936630068552687	1	0.997315155239725	1.23683631068452	1.46891969885504	1.87315366132974	2.11885091244933	1.87051158511548	1.42935459024092	0.831704514740016	1	0.961344003663703	1.03501384216061	1.23608025820157	1.66542316878755	2.00947177169111	1.65427082707143	1.21712279008542	-1.20229022440393	-1.05509438071077	-1.06914768566736	-0.525727085490631	0.0164989034189925	0.940748624079331	1.52841810624983	0.982154172172533	-0.0582846312886139	-1.16047909071405	-0.664598473353026	-0.824811351159105	-0.628172071961547	-0.152713535748583	0.981917608772489	1.93177502659316	1.10810417112612	-0.148298081914842
Dusp8	not_resp	unbound	unbound	unbound	unbound	0.0176380426666667	0.03211223	0.0590838126666667	0.0804785693333333	0.156552221333333	0.292598471	0.515980079666667	1.01396281066667	0.779427464333333	0.0286511236666667	0.032294526	0.0621143163333333	0.0790219323333333	0.140502486666667	0.327339761333333	0.469648482333333	1.14367778666667	0.826026808	0.986059765845562	1	1.02628913235698	1.04710753766638	1.1209811081444	1.25296061921878	1.46861265014464	1.95120045129201	1.72467606713484	0.996479844079867	1	1.02886858646978	1.04523064911875	1.10471686160243	1.28575739396881	1.42365643161627	2.07625371004899	1.76863422732928	-0.86042263211435	-0.821365988980593	-0.748586809417352	-0.690855942956944	-0.485581449154919	-0.118478985952692	0.484286169106936	1.82802543152824	1.195163419103	-0.830705317800642	-0.820874087801428	-0.740409403840186	-0.694786481520129	-0.528889494355073	-0.0247342977496834	0.359266600049842	2.17804380631248	1.32090546554349
Dusp9	not_resp	L	unbound	L	unbound	0.261625055333333	0.112999639333333	0.0987782936666667	0.197418647	0.467433789	0.393046547333333	0.376793778333333	0.496703482333333	0.380370262666667	0.214038732	0.0453841593333333	0.077157257	0.0640832376666667	0.297092904666667	0.479118116	0.374760880666667	0.366801517	0.302118257666667	1.13276108542847	1	0.988439688171955	1.07449695169879	1.31859533868992	1.25335372392135	1.23736513307308	1.34970710991925	1.24075510918156	1.16849128482858	1	1.03149400784326	1.01904635735743	1.24136031930985	1.4285226283984	1.32050213435403	1.31294234145825	1.24937448943125	-0.109271919733087	-1.09529752184091	-1.18964619585073	-0.535236496586184	1.25612496859403	0.762617688832975	0.654791942938044	1.45030889600864	0.678519413064716	-0.424973866140741	-1.54387890296087	-1.3330866400978	-1.4198236069778	0.126032434229963	1.33364229958269	0.641305089883258	0.588500283255701	0.159372133798099
Dut	not_resp	unbound	unbound	unbound	unbound	18.2208121766667	6.235072316	6.52169413433333	5.91083520766667	7.64575496333333	13.6960008633333	20.4529855733333	25.1582501133333	26.8196926833333	18.19940816	6.40295394233333	6.39045842833333	6.55171447766667	8.314369397	14.3198931866667	19.8922279233333	27.7135015033333	29.2795250933333	2.70963153792621	1	1.03575878653828	0.963232030340568	1.19411667772994	2.05753777472517	3.00197224605215	3.6859014080844	3.95596458331397	2.61203792971729	1	0.992208316830793	1.01722813716898	1.24995999778983	2.05427187022482	2.80893478725234	3.87665960824959	4.08340728636293	0.392853661042456	-1.01388989167826	-0.98024963252891	-1.05194498606568	-0.848320745164113	-0.138214860075553	0.654839618590251	1.20708759263582	1.40208795562829	0.39034151220574	-0.994185943635827	-0.995652518412334	-0.976726201774901	-0.769846737322241	-0.0649898014939545	0.58902455686302	1.50699260144211	1.69079381974409
Duxbl2	not_resp	unbound	unbound	unbound	unbound	0.393092897333333	0.199201634	0.152252171666667	0.193525096333333	0.0559496366666667	0.128828008666667	0.0534445093333333	0.0263236313333333	0.0412814763333333	0.444601689333333	0.126863317666667	0.0433678953333333	0.0815314763333333	0.133642526333333	0.0845958533333333	0.111562121	0.073532021	0.0920564773333333	1.16305625331177	1	0.960646325564984	0.99616768634746	0.882008399607034	0.941667325350239	0.881000937165371	0.857062956183741	0.870858974991051	1.27183242917147	1	0.930036006955974	0.969051225211015	1.01712709361172	0.967317760413202	0.994623770454762	0.955469394846817	0.976185867206473	2.2463020208116	0.556720823951704	0.147600127137695	0.507255102082749	-0.691586484722236	-0.0565195669453812	-0.713416328756328	-0.949749440023716	-0.819405796771999	2.6951530156424	-0.0736400132933583	-0.801224604641073	-0.468664654523124	-0.0145655439445353	-0.441961472181231	-0.20697564550805	-0.538372433429514	-0.376949104885595
Duxbl3	not_resp	unbound	unbound	unbound	unbound	0.339201915333333	0.007183288	0.00515202533333333	0	0.101928168	0	0.0717809833333333	0	0.0166404133333333	0.641644954	0.122657035333333	0.0811114673333333	0.036944216	0.0335293893333333	0.0476386323333333	0.029017082	0.0314845236666667	0	1.33217016068959	1	0.998120270689587	0.992968245356254	1.0936042868617	0.992968245356254	1.06474922868959	0.992968245356254	1.00960865868959	1.44202980174859	1	0.969629791288881	0.947280746650865	0.943865919984198	0.957975162984198	0.93154829592334	0.933352019449257	0.910336530650865	1.57728578081063	-0.499139171135685	-0.511842568288127	-0.544063031462479	0.0933897314781117	-0.544063031462479	-0.0951489868931131	-0.544063031462479	-0.439994865969632	3.46874674212423	0.223026847630953	-0.0367966891713197	-0.313016079221819	-0.334372204190433	-0.24613382897162	-0.36259190864809	-0.34716067370417	-0.544063031462479
Dvl1	not_resp	unbound	dB	dB	NOS	1.55749087733333	1.77365507666667	1.81105609166667	2.04320035666667	2.886750361	4.00753293233333	5.22885385366667	5.45347536666667	4.90502399966667	1.49139086133333	1.69189404166667	1.708576549	2.00546086566667	2.43466113733333	3.85423874233333	4.706913441	5.73273160066667	4.43982755166667	0.931627541349395	1	1.02206232596812	1.10787749761075	1.43523980715906	1.84634201487855	2.28752233458605	2.36018268535989	2.14872905911488	0.936236422073712	1	1.01033504542824	1.12601923462471	1.28880996087543	1.81926946954013	2.14856390993631	2.53632415094459	2.03924265806368	-1.06327815000895	-0.923969702276059	-0.899866370830087	-0.750259464103715	-0.206628085498143	0.515667654222194	1.30275599845022	1.44751481790298	1.09406170758504	-1.10587674243303	-0.976661141959467	-0.965909989788725	-0.774580928646196	-0.49797997531156	0.416876199757339	0.966388047966732	1.6274833445982	0.794262780373229
Dvl2	not_resp	unbound	unbound	unbound	unbound	1.80145917633333	1.02529234333333	1.74909125266667	2.22960068466667	5.52566411833333	11.2595006733333	14.9185317343333	10.1995143853333	7.381434157	1.97739075833333	0.887852922	1.62954378466667	1.947929783	4.97676252366667	11.0920273923333	13.18703916	10.8144045443333	7.23464241833333	1.38135844399215	1	1.35930721694808	1.59371110725099	3.22778188984857	6.0426764501831	7.78922373912715	5.47583568051988	4.09938617485629	1.57311618422748	1	1.39810019822329	1.55686030083464	3.20072697968919	6.39234927457181	7.52082857494947	6.20081808068036	4.33182191369107	-0.906518786976974	-1.07012484454595	-0.917557276603052	-0.816272023933376	-0.121503939351407	1.08711559142984	1.85839261714196	0.863684016820346	0.269668688583956	-0.869434655951121	-1.09909531960734	-0.942756356363052	-0.875644653365973	-0.237205386615821	1.05181436225125	1.49341609179662	0.993295010842233	0.23872686444787
Dvl3	not_resp	unbound	L	L	NOS	1.39708543266667	1.441895888	1.299023549	1.276270287	1.30251581533333	2.46786760033333	3.57569286433333	3.58595313266667	3.09593810366667	1.50980061266667	1.30882515566667	1.154692277	1.320945689	1.452372028	2.12016023466667	3.04014937033333	3.526023794	3.05264427766667	0.985149750379229	1	0.949450029820459	0.938216049822155	0.946908228289219	1.41813936728392	1.86263422293695	1.87248174452954	1.6778719920903	1.09459489757708	1	0.933594572140004	1.00533535391464	1.06070507824726	1.34653371031154	1.74213193814249	1.96509773088794	1.76307424021776	-0.752992795374181	-0.705470105795995	-0.856990052761491	-0.881120497294439	-0.8532864106617	0.38260040896506	1.55747881036308	1.56836010008368	1.04868602092987	-0.633455324262951	-0.846595186038479	-1.01005723729819	-0.833741035398023	-0.694359878383794	0.0138474230891465	0.989520573124479	1.50480342928227	1.00277175743165
Dxo	not_resp	dB	unbound	dB	unbound	1.627873376	1.10296641566667	0.964164429666667	0.907474365666667	1.300709757	2.66965478066667	3.884711577	5.196492483	6.75003104866667	2.052536792	1.20703646433333	1.00467649733333	1.03362946533333	1.347349146	2.87914907066667	3.86161806566667	5.554941435	5.845521585	1.27931887688127	1	0.954857161535827	0.922698499549194	1.10992795318128	1.77025889310772	2.37378920993421	2.98649237675103	3.75431755812817	1.38584891792523	1	0.908780387885823	0.923405686424707	1.06883099045204	1.76478713793024	2.18735325408597	2.95729331439556	3.10097040449986	-0.563084701095699	-0.830582144034931	-0.901316920168036	-0.930206701226438	-0.729810307953093	-0.0321832596802391	0.587020924312101	1.25551660939251	2.04721423435717	-0.346672295709225	-0.77754708447463	-0.880671595704949	-0.865916895366086	-0.706042443854233	0.0745769685510328	0.575252257296842	1.43818551136965	1.58626784398825
Dydc2	not_resp	unbound	unbound	unbound	unbound	0.178955002	0.135207075666667	0.122959220333333	0.126775742	0.147192878	0.122344086	0.138179324333333	0.190176140333333	0.204024509666667	0.193976909	0.143198476666667	0.133163739666667	0.130524212	0.123292619	0.120612199333333	0.143728701666667	0.231022772	0.246059646	1.0419971127463	1	0.990256150584177	0.994501047198787	1.01225801656116	0.989867503631365	1.00582462282934	1.05087201238802	1.06432087083151	1.04552875065929	1	0.991712594018832	0.989148847703323	0.983131951971029	0.981618353720137	1.00115608695107	1.0777458255044	1.09258266726303	0.54474643149836	-0.555743621374437	-0.863841492360575	-0.767835933177305	-0.254237759290119	-0.87931535070659	-0.480975961133617	0.827016978990207	1.17537618083494	0.922626267509793	-0.354717926076124	-0.607144250641831	-0.673542230727025	-0.855454765330084	-0.922881393925362	-0.341379983293683	1.85452423727768	2.23278057192578
Dym	not_resp	unbound	unbound	unbound	NOS	1.46563357333333	0.833704206	0.815427604666667	0.704530653	0.592216758333333	0.567232347	0.488226666	0.454865480333333	0.608666489666667	1.30387071733333	0.879075711	0.8041119	0.803444904666667	0.688434201666667	0.555240656333333	0.524410232	0.464786970666667	0.652907141333333	1.34724691660605	1	0.989466925383113	0.929462158742355	0.868647470788773	0.854593217250476	0.81165459440566	0.793131461655497	0.876148257041627	1.23152732220642	1	0.959940171712886	0.960361334800209	0.899241913817756	0.828748499193274	0.812132999917258	0.780145851232318	0.878141191847702	2.68079982957182	0.366245413072647	0.299304089371912	-0.106875845483031	-0.518245587693212	-0.609755466145649	-0.899127913985405	-1.02131922778725	-0.457995502357792	2.08831441563975	0.532426671152351	0.257858295639369	0.25541530584596	-0.165831979585086	-0.653677179597501	-0.766599127036636	-0.984979993600094	-0.29595619702215
Dync1h1	not_resp	dB	dB	dB	NOS	2.30506345666667	1.82459302266667	1.98805857466667	1.94707777633333	2.38840390533333	4.98698035733333	7.22761273133333	5.23308231066667	4.135771757	2.11713748066667	1.85335653866667	1.89194742	1.935486478	2.61977496566667	4.987398113	6.61177603033333	5.321444477	3.967361447	1.18078000228326	1	1.05773784988589	1.04277558625627	1.20015584923069	2.1249232008169	2.934094749485	2.22926635549575	1.83249324352735	1.10228496026811	1	1.01316746617394	1.02856291019105	1.26486857313534	2.09540661461836	2.66826677753324	2.22982959119293	1.7482417136297	-0.671625527256683	-0.937447808958529	-0.847009807080786	-0.869682605546737	-0.62551707467575	0.812156240405545	2.0517954938621	0.948313177725746	0.341221514076803	-0.77559636124845	-0.921534273157308	-0.900183706289936	-0.876095539939394	-0.497510065658454	0.812387365479325	1.71108125749858	0.997199916656378	0.248047804107554
Dync1i1	not_resp	unbound	L	L	NOS	0.0234210693333333	0.025551843	0.0377548513333333	0.0197657556666667	0.0204610863333333	0.02456621	0.0214425426666667	0.00541891233333333	0.0259950166666667	0.055448167	0.048311522	0.0445762086666667	0.0502108053333333	0.0330910026666667	0.028886303	0.0307464553333333	0.0161123193333333	0.0176357356666667	0.997928630009514	1	1.01199052234471	0.994435910748419	0.995104904140723	0.999052954872253	0.996079651692362	0.980379695681753	1.00046210994909	1.00671116403584	1	0.996526460719503	1.00186127562904	0.985499234151063	0.981586669108178	0.983354014379558	0.96929573743949	0.970739014461871	-0.451146610493712	-0.290658796919375	0.628459998794772	-0.726461303681864	-0.674089669777127	-0.364895722047219	-0.60016732714664	-1.80705167997565	-0.257279384591495	1.96110343748812	1.42357823233671	1.14223804156012	1.56663041769701	0.277183423969327	-0.0395104918587786	0.100594384394402	-1.00163459793745	-0.886892351811147
Dync1i2	not_resp	L	B	B	NOS	2.130666719	2.107991802	2.25321487066667	1.91177147366667	1.93957296166667	2.54183599466667	3.787394683	3.617061224	2.77791596	2.200669434	2.224203647	2.22858156966667	2.199874115	2.32360312666667	2.56687458866667	3.761616082	3.71725675766667	3.04555142766667	1.01005922261495	1	1.04611041440748	0.939987357519861	0.948305419504875	1.1382975016276	1.5359849088745	1.494203056135	1.22379541085495	1.00300347831661	1	1.00084063042079	0.994999074784101	1.03421335803441	1.10682820219304	1.47572000343348	1.47806248973807	1.26690097863116	-0.755027937728112	-0.789330624974246	-0.569636700388044	-1.08617336773497	-1.04411518741876	-0.133009737246375	1.75127544591889	1.49359444220765	0.224132792356149	-0.649127605699326	-0.613524972705217	-0.606902037237695	-0.650330766836273	-0.463153120696496	-0.0951312718449409	1.71227749555171	1.64517056726368	0.629012587212388
Dync1li1	not_resp	unbound	B	B	NOS	3.23820209	2.345149396	2.60256025033333	2.44227189833333	2.97668346533333	5.437778881	8.44323117833333	6.64719825733333	5.06000632166667	3.12511098633333	2.480954031	2.438162651	2.65553859866667	3.228351534	5.50304804166667	8.041234329	7.15879910066667	5.674682859	1.27572801204621	1	1.0775559259668	1.02930579130883	1.19254808916119	1.93872764423218	2.84478727801101	2.32778002416503	1.8421778580737	1.2029727132672	1	0.986889319559183	1.05088122393128	1.21320867086615	1.87122552508353	2.59937713497463	2.37541597025238	1.93677612363312	-0.561593459879294	-0.987195604447957	-0.864521307202605	-0.940909931097822	-0.686225397334465	0.48665890605899	1.9189673820736	1.0630319282878	0.306623828071241	-0.615489289963616	-0.92247518617176	-0.942868275201568	-0.83927341442107	-0.566287939596964	0.517764231579603	1.72738773359867	1.30684555490657	0.599560240740645
Dync1li2	not_resp	unbound	B	B	NOS	3.80357216033333	2.742598387	2.824651655	2.707158305	2.91828908466667	4.84425843033333	6.18735724866667	5.904336331	5.17123603133333	3.487317923	2.78232096866667	2.87711005266667	2.822285386	3.145447403	4.90679580533333	6.45049071633333	6.26610661266667	5.55707278566667	1.28960575748599	1	1.01943358455839	0.992997200993462	1.04856896630191	1.56576268015572	1.93212559777178	1.87272730264157	1.67660243567062	1.19059157377816	1	1.02626933876705	1.0106902045416	1.09739750059652	1.56659782531188	1.9738607410207	1.92647787392861	1.7390619570461	-0.267686511779448	-1.00493372679535	-0.947916725210194	-1.02956025613202	-0.882850145829906	0.455463365763976	1.38875303624888	1.19208805867319	0.682672870625218	-0.487444588341935	-0.977331383134219	-0.911464544622885	-0.949560993215752	-0.72500285330656	0.49891920483557	1.57159866456752	1.44347422799981	0.950782299654105
Dync2h1	not_resp	unbound	unbound	unbound	unbound	0.703292058666667	0.589566273666667	0.611583705666667	0.506227687333333	0.531222239333333	0.675268775	0.985744042666667	1.46663574466667	1.63241533266667	0.742375373	0.653756873666667	0.615038166666667	0.637759382	0.655731367333333	0.749475633333333	0.959796495333333	1.489101649	1.769741145	1.07347391480566	1	1.01406996211074	0.946944412504993	0.963220341464291	1.0558567331191	1.25212703952731	1.55883407129077	1.65856197530049	1.05580257790028	1	0.977454907397211	0.99035611691953	1.00175766022834	1.06010255309221	1.18683928640045	1.50960166020438	1.68079057332125	-0.45011916751386	-0.728034951192439	-0.674230162165308	-0.931692446557216	-0.870612362504378	-0.518600671875151	0.24011888610722	1.41529120279737	1.82041273365276	-0.35460986914582	-0.571170077463071	-0.665788371800862	-0.61026372217551	-0.56634493640346	-0.337258708062515	0.17670993314479	1.47019193976609	2.15600075139136
Dync2li1	not_resp	unbound	L	L	NOS	0.279345149333333	0.124414808	0.141836646333333	0.102044940666667	0.117892475666667	0.116964591666667	0.170775117666667	0.243594333	0.338905698	0.316241606	0.119445390333333	0.146602832333333	0.14800846	0.117998907333333	0.145814165333333	0.147310364	0.265148039333333	0.358511174666667	1.13849223288095	1	1.01576006930769	0.980573572549892	0.994299848740321	0.99403358562258	1.0420767589494	1.10686309665281	1.1922604773984	1.17641186662615	1	1.02423452489685	1.02624006265743	0.998883108517154	1.02417431778951	1.02534171971324	1.13115723678019	1.21393577051135	1.05084860349234	-0.749953685817332	-0.547454381390254	-1.00996543018411	-0.825764730293345	-0.836549807102921	-0.211093762949037	0.635306035498883	1.74313890291607	1.47970729612115	-0.807714732708822	-0.492055557724014	-0.475717521557139	-0.824527642791059	-0.501222473170534	-0.483831702834602	0.885831293328572	1.97101929716615
Dynll1	not_resp	L	B	B	NOS	0.235541791	0.201853798	0.252163765333333	0.494809053	1.95047419933333	1.903341572	2.88856503166667	0.768239517	0.701958458666667	0.357093713	0.101171237333333	0.126179699	0.303730597	1.535165596	2.183377628	2.15379367233333	1.01986099233333	0.657947397333333	1.03533567829876	1	1.04830336619391	1.28473744620981	2.39898904389639	2.43847663872027	3.15067927761918	1.46600036803015	1.44270765438423	1.23330613909979	1	1.02252628168501	1.18270433031723	2.29893343143753	2.88959884542367	2.86191498833963	1.82719303115861	1.5017338669243	-0.861474343470875	-0.899897612562888	-0.842515939132267	-0.56576376865048	1.09451363717272	1.04075591931039	2.16446507308919	-0.253899173563858	-0.329496878064838	-0.722836752099451	-1.01473238830534	-0.986208669121604	-0.783700733092807	0.620828124886346	1.36015460640801	1.32641224931994	0.033090901982108	-0.379694254104299
Dynll2	up	unbound	unbound	unbound	unbound	2.49415102366667	2.62227931366667	2.72494156033333	2.54859545833333	3.716059902	7.844612214	8.99594062766667	6.37320032966667	4.942955287	2.65103735066667	2.80181888333333	2.804991445	3.04725888366667	4.89140610566667	8.24416337733333	8.917468175	5.90541413566667	5.47330492233333	0.965721610458488	1	1.03105720676907	0.979388841919715	1.31070430620894	2.44321339021185	2.78710203858058	2.06233921985856	1.66281540904468	0.957434302545369	1	1.00381391893374	1.07382390751743	1.53891408531549	2.42961766209094	2.62342312607095	1.83988832080547	1.70754392206125	-0.983721360970283	-0.929837687295001	-0.886663623252174	-0.960825042358571	-0.469854054530441	1.26638675170477	1.75057181758752	0.647592277686976	0.046110300874984	-0.91774364716343	-0.854333272276904	-0.852999068272765	-0.751114780210691	0.0244315657167045	1.43441587705743	1.71757064328019	0.450867271622367	0.269146030799313
Dynlrb1	not_resp	unbound	unbound	unbound	unbound	0.978530195666667	0.800902271	0.814818219666667	0.756864366333333	0.871392732666667	1.40615794133333	1.685335237	1.69302474433333	1.71470218	0.853905063333333	0.905852545666667	0.821275260333333	0.841153155	0.986304305333333	1.235047679	1.74542388166667	1.60668084	1.62640762566667	1.09776622771742	1	1.00926843333442	0.98307310148027	1.04199985167619	1.32940207374723	1.48798670337271	1.49556007028046	1.51069651412386	0.97503609921542	1	0.956725101810032	0.966840192488082	1.04186126651383	1.17074660673821	1.44037400301165	1.36995990431153	1.37937445383169	-0.528534458271439	-0.981558127508621	-0.946066781552066	-1.09387274918226	-0.801778694458425	0.562090739163477	1.27410673038764	1.29371811093667	1.34900441495556	-0.84637938515872	-0.713892113810801	-0.929598693774109	-0.878901953407961	-0.508707307259825	0.125689767684187	1.42735728678222	1.07350593185078	1.12381728262369
Dynlt1a	not_resp	unbound	unbound	unbound	unbound	0.927851294333333	0.532097431	0.610751370666667	0.600633364333333	1.00710660433333	2.311185716	3.094834415	2.764394031	2.36551326866667	0.917679990333333	0.524115332	0.657856286666667	0.618038193333333	1.198626385	2.379349313	2.79672721433333	3.01895540966667	2.39193572866667	1.2633323208492	1	1.0523510015315	1.04899851177127	1.31324081910476	2.16906161817945	2.68169053956377	2.45509835292572	2.1912934160738	1.26032702194319	1	1.08829623249439	1.05962942220754	1.44250880138199	2.22236304619993	2.4919361350161	2.63372392656688	2.21992900235911	-0.669169048255004	-1.06586862480559	-0.987026729752447	-0.997168914579557	-0.589724345803916	0.717471058504485	1.50299240361357	1.17176238275183	0.771928435007071	-0.67936465811155	-1.07386979822842	-0.939809249490197	-0.979722494130037	-0.397746899894475	0.785797542643666	1.20417283107653	1.42693207401557	0.798414035438459
Dynlt1b	not_resp	unbound	unbound	unbound	unbound	5.910905244	3.661061121	4.54043535666667	4.35352118133333	6.88981639233333	15.1304160133333	18.95838755	17.1922698933333	13.6279317733333	6.40444292466667	4.17403345566667	4.20892247633333	4.72222992233333	8.30990051666667	15.6474656266667	18.6355945	18.8078438	15.39932279	1.51025949428822	1	1.18996687278898	1.14684764412	1.70163175782912	3.5147248293319	4.33266962721085	3.97155211787888	3.15515416285787	1.43877818378116	1	1.01114854333698	1.11179555471708	1.81741012490966	3.24597136011807	3.81384849943503	3.83372805380613	3.17102897878266	-0.73660921350481	-1.10866301481997	-0.963242039289395	-0.994151793765952	-0.574727947970039	0.78800931136557	1.42103599396259	1.12897541029136	0.539545443494256	-0.654993528085922	-1.02383344590399	-1.01806389385792	-0.933178908015868	-0.339890480234265	0.873513134560526	1.36765612641404	1.3961407694983	0.832478075861501
Dynlt1c	not_resp	unbound	unbound	unbound	unbound	2.27879199366667	1.11028320666667	1.20215888066667	1.12489767733333	1.254603909	2.27262136966667	3.42174895533333	3.94837318433333	3.897528934	2.43938996133333	1.14132390066667	1.26515254766667	0.846237878	1.59628968166667	2.10680942333333	3.177768608	4.07593189533333	4.37488419333333	1.55567827066394	1	1.04595074464666	1.00361911119811	1.06281684557138	1.55654033976789	2.11499669876997	2.36833253334946	2.32887448462199	1.60508460311131	1	1.05951878173113	0.863292206355185	1.21443711864763	1.4528548666221	1.95878942648059	2.38219404120305	2.51589528851535	-0.0236968422763767	-0.98861558748353	-0.912747471593066	-0.976547405494286	-0.869439974469594	-0.0287923544654735	0.920121988653116	1.35499213759481	1.31300651388495	0.10892003760314	-0.962983133677396	-0.860729231941063	-1.20665612774251	-0.587286334989383	-0.165714778135973	0.718650495051001	1.46032621186768	1.70719185761396
Dynlt1f	up	unbound	unbound	unbound	unbound	2.74472461566667	1.08112492266667	0.977231492	1.03311616466667	1.41330502233333	2.58401909966667	4.329130129	5.047357698	5.17557377266667	2.860152687	1.08465984833333	1.05202222766667	1.21391267333333	1.55826241733333	2.76952635966667	3.936022139	6.34137069433333	5.60657506233333	1.81035514077041	1	0.944615999642892	0.975458074151795	1.15843853961039	1.72871463617402	2.57486515711071	2.93241045891096	2.98517889548931	1.89503762524522	1	0.997669003307526	1.07972787791853	1.23496698272521	1.8411092581639	2.38792721028523	3.60202307531059	3.2015713804604	-0.0428842214986739	-0.958150778011009	-1.01531007115746	-0.984563869334592	-0.775394471164399	-0.131299953276437	0.828811886891843	1.22396083807096	1.29450177748294	0.0206211120371868	-0.956205959641499	-0.974162276179684	-0.885094628859809	-0.695642920162731	-0.0292389876591286	0.612534739295143	1.93589101227076	1.53162677089659
Dynlt3	not_resp	unbound	unbound	unbound	unbound	0.305051828666667	0.112376738333333	0.107614619666667	0.0772624066666667	0.145593242333333	0.383883663333333	0.472608295333333	0.333580716666667	0.408689717666667	0.234273478666667	0.111612914	0.0621143163333333	0.0502108053333333	0.156728359	0.340800125	0.416988053	0.393811285666667	0.472274563666667	1.17405904229194	1	0.995617279949053	0.96879094560656	1.03069089065164	1.2454498355975	1.32343432797767	1.20064183955145	1.26794252184687	1.11059621580657	1	0.955916356408724	0.945195888111747	1.04125265380343	1.20711422356553	1.27657925099462	1.25638766330816	1.32721051633004	0.331368895752928	-0.937864846045374	-0.969234971180513	-1.16917806092398	-0.719053438777101	0.850668117638324	1.43513545313154	0.519300959015183	1.01407627333857	-0.13487855664683	-0.942896485656888	-1.26896505124854	-1.34737860113156	-0.645701633062396	0.566858308730884	1.06874097954217	0.916065638508811	1.43293701901477
Dyrk1a	not_resp	B	unbound	B	unbound	5.66069528233333	4.989719645	5.10682199566667	4.441716877	4.60113156266667	5.71924438066667	8.55335514766667	10.662126106	9.595113418	5.472954879	5.01552221166667	4.90790882033333	5.07952969	5.11403737066667	5.84916314566667	7.73994121833333	10.712078063	9.75997896566667	1.11025731239793	1	1.01729061515513	0.910766714756164	0.935097406737954	1.1127056071369	1.57724166916264	1.92747720729132	1.76900827725229	1.07416691617791	1	0.979330368233847	1.00965410158408	1.01235629490205	1.13107949499171	1.4410744483961	1.93195321575149	1.7796518667465	-0.426222282066593	-0.727461049298353	-0.674887206386612	-0.973490367036312	-0.901920133011543	-0.399936293093044	0.872455707669282	1.81920180174078	1.34015968922652	-0.510509526659397	-0.7158768233718	-0.7641905378186	-0.687140260084081	-0.671647818025578	-0.341608439693756	0.507268366001635	1.84162804959577	1.41417712231168
Dyrk1b	not_resp	unbound	L	L	NOS	1.51330336133333	1.26263998766667	1.48630102133333	1.83015143433333	3.770728196	8.145170782	11.359964846	9.40633707	6.42201735466667	1.44323345266667	1.17081018466667	1.613186605	2.100804138	3.55615362633333	7.513397981	10.1731138326667	8.86719511733333	6.48673274566667	1.10087418216327	1	1.09169667946665	1.24246084610706	2.0882921084767	4.00265382001084	5.41046763397559	4.57007877138854	3.2726877293033	1.13819471259363	1	1.21690037008092	1.41721102397691	2.11406406295203	3.92749627540717	5.17034624614655	4.53679917519606	3.45699714677759	-0.937809620162258	-1.00731056663217	-0.945296506496909	-0.849957770733498	-0.311897823400664	0.900995370997985	1.79235507339705	1.25067649668374	0.423219969028792	-0.957237767562324	-1.03277203764522	-0.910115187306862	-0.77491442158234	-0.371392497321552	0.72582495427073	1.46327919949161	1.10118965525233	0.44116347972155
Dyrk2	not_resp	unbound	unbound	unbound	unbound	0.870598956666667	0.328666454666667	0.377162081	0.391328812666667	0.666079526	1.232977064	1.60509303866667	1.742141273	1.37487945533333	0.837179212333333	0.388860727	0.368100535333333	0.347712014333333	0.576174179333333	1.28390090466667	1.89000802766667	1.75119018566667	1.334656714	1.40834097703722	1	1.03647258407339	1.04713650280612	1.25281034890506	1.6790644985289	1.96325462082479	2.06772346794426	1.78843476792844	1.33404283057567	1	0.987296426975632	0.978106126916076	1.13737892137566	1.64675222247402	2.07726397831989	2.00559550183653	1.71081005411116	-0.167479076886671	-1.13079971821619	-1.04459555498793	-1.01941325832864	-0.53102580712903	0.476671826541008	1.1381324291842	1.38174467333608	0.728912653804435	-0.226884868983369	-1.0238004428184	-1.06070304798906	-1.09694498412133	-0.690838469942684	0.567192300343437	1.64458754843791	1.39782971034939	0.657414087406847
Dyrk3	not_resp	B	dB	dB	NOS	2.025045374	1.680892591	2.02427117033333	2.12209746633333	5.520732054	12.1349282233333	11.2844755066667	7.01991923466667	5.54741502733333	1.839759285	1.56844527366667	1.93923646466667	2.15416356766667	6.10317101966667	10.4797042523333	10.350214899	6.731412779	5.51732074366667	1.14643381729152	1	1.1358317444626	1.16937524987635	2.47783199555136	4.94158043176518	4.66961648001195	3.07210523426906	2.50677632380828	1.11012152662355	1	1.14338744213796	1.22978654670283	2.76114937406918	4.48276940336032	4.43995858064821	3.02819231971171	2.54959155124053	-0.895430988018765	-0.988512862478174	-0.895640384345241	-0.869181626918599	0.0500359231036306	1.83895586766147	1.60893671071503	0.455516162796968	0.0572527793857928	-0.945544708805887	-1.01892611959055	-0.918639442288519	-0.860508813661959	0.207566279853506	1.391272869059	1.35625030836448	0.377484767981563	0.0491132771862519
Dyrk4	not_resp	unbound	dB	dB	NOS	0.0343215733333333	0.0192213576666667	0.048779762	0.059880228	0.0888380493333333	0.289897938333333	0.401854273333333	0.193336071	0.120364833333333	0.0270754986666667	0.025879976	0.0445762086666667	0.061537684	0.122509494333333	0.289614014333333	0.366120414333333	0.223454324333333	0.154729563	1.01482804376405	1	1.02899308082299	1.03986978398125	1.06829321121242	1.26548802995907	1.37524272485496	1.17062226291623	1.09915136648346	1.00139505970868	1	1.01836465728606	1.03499947929907	1.09440326632215	1.25700705520895	1.33030601776529	1.19181655245525	1.12482351473242	-0.879114453678717	-1.00138769145365	-0.762039997282929	-0.672154531499368	-0.437670027999804	1.19040232258043	2.09696312091947	0.408497452804058	-0.182383478363267	-0.937789179272741	-0.947469864006889	-0.796078059226698	-0.658733364804587	-0.165017193656585	1.18810326225385	1.80760999282024	0.652378496127279	0.095883193739911
Dysf	not_resp	B	B	B	NOS	0.105539294	0.100338668666667	0.107142714666667	0.082279185	0.073005029	0.0678321723333333	0.060627733	0.0317425436666667	0.0464432283333333	0.126326386666667	0.129178103333333	0.112562741	0.112736349333333	0.0953012433333333	0.0747492513333333	0.0622945393333333	0.044990166	0.054746751	1.00507784090758	1	1.00621865930844	0.983600508030038	0.9752156901094	0.970620231715103	0.963999837041368	0.937881630091226	0.951229989599802	0.997583749058073	1	0.985248633038485	0.985459341424557	0.969998580485688	0.951856214975417	0.940793455752921	0.925544288323692	0.934164868445694	0.774376154686724	0.598373739697053	0.828639996338396	-0.0128052118854086	-0.326666285962195	-0.501728938503868	-0.745545525941156	-1.72309394641967	-1.22558531284222	1.47786434609667	1.57437370565054	1.01206750030797	1.01794284874601	0.427894428619946	-0.267637357079748	-0.689136551792134	-1.27476064530811	-0.944572944408804
Dzank1	not_resp	L	unbound	L	unbound	0.0772897106666667	0.0633716573333333	0.0724487833333333	0.0610978823333333	0.073667821	0.147397259	0.232438207333333	0.196543648666667	0.229763880333333	0.100826513	0.0736128013333333	0.072493355	0.0849130823333333	0.094223599	0.151137327666667	0.204110735333333	0.230232316333333	0.252424265333333	1.01310910833887	1	1.00853689446134	0.997839470214171	1.00961579293512	1.07922706651202	1.15903020216276	1.12530402349643	1.15647245197932	1.02547436169777	1	0.999201044309312	1.01071419722985	1.01988962571452	1.07259251441521	1.12196760005632	1.14542707774459	1.1660646301463	-0.807122955913572	-1.00405397288349	-0.875618795094446	-1.03622634730876	-0.858370238728711	0.184851313755695	1.38812306723151	0.880239401849674	1.35028315361666	-0.474093162973897	-0.859148729703743	-0.874988136234727	-0.699257416164502	-0.567519918702065	0.237770749284802	0.987308547015057	1.35691120537476	1.67091223557975
Dzip1	not_resp	unbound	unbound	unbound	unbound	0.478770062333333	0.269756579666667	0.268217216333333	0.248253101666667	0.288574870333333	0.481300365666667	0.745303823	1.07313284833333	1.66135661	0.583412619666667	0.256808013333333	0.257392372	0.260593002333333	0.301590779666667	0.496116597333333	0.70431934	1.31968452933333	1.87717505766667	1.16630151029893	1	0.999286355944705	0.982438169575111	1.01563274784132	1.16942736293728	1.37860856948715	1.64069203719039	2.10462088417027	1.25988583778092	1	1.0004969165595	1.00305511058007	1.0356710564772	1.19067041230945	1.3564206150136	1.84619869415985	2.29033450449486	-0.321929189782488	-0.731955631797362	-0.734975435412334	-0.774139487416601	-0.695039368461563	-0.316965436919522	0.200936073111991	0.844045632991439	1.99797739388857	-0.116649535478317	-0.75735712511307	-0.756210775595819	-0.749932027205819	-0.669505766870674	-0.287900102583938	0.120535892569049	1.32771160153777	2.42135328853868
Dzip3	up	unbound	unbound	unbound	unbound	1.68403895566667	0.804313481666667	0.870801111666667	0.616838905666667	0.617694650333333	0.990959092666667	1.60222121033333	1.942069402	2.27782178566667	1.605026745	0.903894680333333	0.804362630333333	0.785008806333333	0.889135506333333	1.08867631333333	1.486053334	1.90635839366667	2.36127106066667	1.48618254330073	1	1.03620075245528	0.898953418723844	0.899018610748351	1.10202854410817	1.43782093127378	1.62254347323022	1.81067358822813	1.36879751021112	1	0.948717426145885	0.939374574119569	0.995516239533035	1.09939660589795	1.3090800617533	1.5304009759567	1.76146171703243	0.687016892274952	-0.850393253778428	-0.734199327411527	-1.17802422933599	-1.17652872810083	-0.524210979252486	0.544032023108053	1.13795145982795	1.72471305360526	0.548934981575342	-0.67636493504602	-0.850307361461982	-0.884130146253288	-0.702158099533794	-0.353440152514928	0.34101679051705	1.07554282422504	1.87054918755561
E030018B13Rik	not_resp	unbound	unbound	unbound	unbound	0.373029427	0.158625643	0.139745541	0.0804785693333333	0.166288827666667	0.223048454	0.581757098	0.420251902333333	0.190806842	0.312811900333333	0.0498597156666667	0.118277877666667	0.0688347206666667	0.084369082	0.214233096333333	0.648380095333333	0.313215622666667	0.355382410333333	1.18469829929659	1	0.983798678570132	0.932527933882795	1.00571534458208	1.05523070350134	1.36420136729262	1.22683265452594	1.02778321617589	1.24985215683258	1	1.06528590948635	1.01921968557088	1.03345910123991	1.15737196713464	1.56061796009192	1.24799557250443	1.28941969222726	0.709559027637822	-0.526655096385524	-0.635514409966489	-0.977237238246538	-0.482470535165595	-0.155204614581124	1.91304569261524	0.981835430084201	-0.341104020795338	0.362355468119087	-1.15378010823682	-0.759293142446531	-1.0443736008199	-0.954805233463334	-0.206032400604951	2.29718205789616	0.364683259361104	0.607809464998532
E030044B06Rik	not_resp	L	unbound	L	NOS	0.291576751	0.025551843	0.044637552	0.0221493323333333	0.0760334593333333	0.0849445813333333	0.109877253333333	0.0811822293333333	0.0946254626666667	0.141200901	0.048311522	0.0387825323333333	0.0444714623333333	0.0557886666666667	0.0807040803333333	0.095571997	0.097128381	0.0733022586666667	1.2589402811732	1	1.0189012674676	0.996745346068907	1.04922932105593	1.05789734072771	1.08218138294065	1.05432129178401	1.06709966458439	1.08839988206925	1	0.991096096583196	0.9963627525917	1.0072378668725	1.03090056144197	1.0456453670602	1.04644911263238	1.02389313131173	3.43977798163441	-0.961295532148712	-0.645544616179324	-1.01758612421399	-0.126135748623499	0.0212884279588305	0.433770564282103	-0.0409553215502528	0.181447379789802	0.951983979474191	-0.58476304433706	-0.74240912473747	-0.648292377050196	-0.461062359320034	-0.0488657421020829	0.197106692354323	0.222855260227808	-0.171320295458841
E130006D01Rik	not_resp	L	L	L	NOS	0.251183187666667	0.083215916	0.0724487833333333	0.064897006	0.0602004393333333	0.043265962	0.0545334296666667	0.0648366593333333	0.0425076073333333	0.194810902333333	0.0751609946666667	0.076921639	0.0745740636666667	0.056277271	0.0461191233333333	0.0437734133333333	0.0525082726666667	0.043470301	1.15460764165308	1	0.990202746358933	0.983224769032503	0.978947385918124	0.963277937617695	0.973744159747139	0.983048217322125	0.962426683919967	1.11145848757397	1	1.00166914537047	0.999458983869201	0.982456708858688	0.973140033699253	0.97084965218077	0.979007235902111	0.970573103527857	3.13777489090062	0.0977166134197821	-0.0971589147902186	-0.233839370239018	-0.318843051188692	-0.625342034479782	-0.421410887617584	-0.234931591251469	-0.639067579693384	2.11748664696101	-0.048070301083733	-0.0162042040391148	-0.0586932303434345	-0.38984890993342	-0.573702351091929	-0.616157616521383	-0.458064428750681	-0.621643680257568
E130018N17Rik	not_resp	B	B	B	NOS	0.606205559	0	0.089747009	0.055164807	0.023243541	0.168667042333333	0.316075707	0.107274384	0.13592423	0.160891907666667	0	0	0.062034113	0.0753036153333333	0.334788373	0.105074309	0.253661499666667	0.0890300006666667	1.606205559	1	1.089747009	1.055164807	1.023243541	1.16866704233333	1.316075707	1.107274384	1.13592423	1.16089190766667	1	1	1.062034113	1.07530361533333	1.334788373	1.105074309	1.25366149966667	1.08903000066667	3.02563313985383	-0.93838793989794	-0.351525892463842	-0.577661360337758	-0.786396779269084	0.164537794355707	1.12845349159979	-0.23691314610875	-0.04956977422845	0.113695638161333	-0.93838793989794	-0.93838793989794	-0.532742481942476	-0.445972266483022	1.25081693974223	-0.251299592335705	0.720322569881653	-0.356214460731642
E130102H24Rik	not_resp	unbound	L	L	NOS	0	2.04495152133333	1.65809598566667	1.98026971166667	2.182308095	0	0.178506999	0.140891721	0.115588134	0.548290188333333	1.768852618	1.61725255866667	1.72153347233333	0.952900144666667	0.297741451333333	0.290601219666667	0.202229209666667	0.131159937	0.329901385636144	1	0.870707649827949	0.981895247786245	1.05031296840318	0.329901385636144	0.386357608805426	0.376661196302981	0.371033192497922	0.559148160485738	1	0.949482450769645	0.98490184379674	0.718742667527064	0.469321326159478	0.475350657166718	0.435334647069757	0.416066734975433	-1.05102450118512	1.39271702243142	0.93042003089533	1.31542148634848	1.55685977061357	-1.05102450118512	-0.837706502610733	-0.882657209662725	-0.912895298733915	-0.395811169111565	1.06277553107483	0.881611647182828	1.00622858611239	0.0877025674467266	-0.695219906144788	-0.703752568376652	-0.809358177169593	-0.894286807925358
E130215H24Rik	not_resp	unbound	unbound	unbound	unbound	0.0934269826666667	0.0908243363333333	0.177926827333333	0.105562460333333	0.191778196333333	0.0223614016666667	0.023296688	0.108400645666667	0.079083357	0.0687615986666667	0.022301279	0.023174705	0	0.0461784523333333	0.0732297426666667	0.0366759876666667	0.127486457	0.116500065	1.00550637807275	1	1.08484459605106	1.02566648531457	1.09020458847345	0.941331682745445	0.946231475090943	1.02040906631608	0.996131855146161	1.04656094957774	1	1.0008186548494	0.979097198616598	1.02527565094993	1.04932267814866	1.01577318628327	1.10460931138203	1.09347587906466	0.281255666935616	0.2332929042722	1.83845763592237	0.504893826173355	2.09371702917983	-1.02837351755497	-1.01113763119828	0.557197209769508	0.016924741610811	-0.173289364266861	-1.02948148568537	-1.01338558997894	-1.44045970353554	-0.589461962866384	-0.0909483533222446	-0.764577748552528	0.908919311806702	0.706457031290711
E130218I03Rik	not_resp	unbound	dB	dB	NOS	1.03330478033333	1.84965303366667	1.66165588566667	2.25465276433333	2.417247938	2.19400930033333	1.90097493133333	1.78736842	1.61234719633333	1.05169978	1.220223876	1.69138864033333	1.32774629633333	1.789404045	2.16634835333333	2.64439657833333	2.24218019366667	1.89558465966667	0.716814307627171	1	0.937860653719958	1.16634126804475	1.21658732511755	1.11677823705376	1.01408828720621	0.964926163423008	0.913707733222768	0.949315419193006	1	1.20872916267641	1.09013950112057	1.32088812368132	1.48025716388481	1.76256840902328	1.53408236397337	1.31535769659292	-1.71324849077767	0.0670687720053804	-0.342921163750282	0.95030458341826	1.30489711588464	0.818051460571094	0.178993137619774	-0.0687634202774669	-0.45045506299842	-1.67313211235494	-1.30560960455434	-0.278079062126348	-1.07112141856996	-0.0643240669582734	0.757727620533528	1.80026982471557	0.923104019469627	0.167237868149824
E130307A14Rik	not_resp	unbound	L	L	NOS	0.975265789333333	0.304590315333333	0.300820042333333	0.265187764	0.284506385	0.469697952666667	0.528492381666667	0.521735809666667	0.718248626	0.843542245	0.333386934666667	0.314356438666667	0.318518870666667	0.398019884666667	0.462251426666667	0.498665564333333	0.487256883	0.682540388	1.51420004098585	1	0.997105043562322	0.969793285705304	0.984546125205652	1.12653303358593	1.17161955792482	1.16652399561686	1.31713006443033	1.38220332728946	1	0.985663793947843	0.989039106576535	1.04837754412444	1.09652583474077	1.12385109397619	1.11537315389393	1.26036508382963	2.40713091818202	-0.87725535040505	-0.895718874643041	-1.07021484208686	-0.975609006626657	-0.0687014701472284	0.219222604555133	0.186134780175379	1.14848396482228	1.76206334522047	-0.736234506812775	-0.82942935613986	-0.809045377547067	-0.419718424582706	-0.105168090280525	0.0731567454578985	0.0172869279880477	0.973616012870544
E130308A19Rik	not_resp	unbound	unbound	unbound	unbound	2.39648640866667	1.22839702	1.22847638166667	1.05349686033333	1.12315346966667	1.53743019133333	2.406630711	2.658775587	2.26509947866667	2.31338801866667	1.27878778666667	1.21335100533333	1.264311295	1.368097456	1.66504703433333	2.29853306433333	2.744674532	2.44116865133333	1.52437627733552	1	0.999684227905923	0.926000001338301	0.956549837876159	1.13399003019698	1.52201090991981	1.63966497387536	1.47456964431652	1.45797463135519	1	0.97066451907589	0.995656746374852	1.03959467743245	1.1663535952474	1.4441728857858	1.64972160490353	1.51773274646362	0.969131921763518	-0.943902273550357	-0.943772299266194	-1.23034438102478	-1.11626451960562	-0.437784308621506	0.985745716426459	1.39869508026905	0.753953449682528	0.833037832400214	-0.861374976669891	-0.968543829958452	-0.885083798832997	-0.715108386916975	-0.228780282965838	0.808709184365896	1.53937576851154	1.0423101039934
E130309D02Rik	not_resp	unbound	unbound	unbound	unbound	1.742693113	1.22836752966667	1.35106970233333	1.36819963766667	1.63511007066667	3.29900921633333	4.67801908	4.48175353366667	3.881844883	1.48675909066667	1.28333110333333	1.17304883933333	1.36792669533333	1.56906170066667	3.15996188966667	4.54268520866667	4.51957778833333	3.80794543233333	1.23683960715664	1	1.0547635077989	1.071400282035	1.19324195151448	1.94725464049011	2.57215863067545	2.46865617121986	2.19627261894798	1.08967052435481	1	0.95243623304259	1.03813686032741	1.12861910289461	1.82809111993393	2.43296752401013	2.41670060198231	2.1042940599445	-0.602457108218833	-0.969205185850637	-0.881710440488961	-0.869495666312764	-0.679170916048143	0.507298963773024	1.49062398769522	1.35067370298139	0.92289925131835	-0.784954953422253	-0.93001253116801	-1.00865106214824	-0.869690292205969	-0.72626776192391	0.408149045107999	1.39412200770757	1.37764489231433	0.87020406688985
E130311K13Rik	not_resp	unbound	unbound	unbound	NOS	0.320693225333333	0.130317623	0.0724487833333333	0.0716626673333333	0.113927202	0.164013944	0.14296814	0.139930502	0.310529393333333	0.289258468666667	0.108164483666667	0.124228632666667	0.0910704516666667	0.123637356666667	0.189031131	0.194356191666667	0.176243814	0.287843304333333	1.16918474301848	1	0.949789864032829	0.94877165153352	0.986569807669999	1.02965673225856	1.01215334168832	1.00855752440069	1.1625602479148	1.16394717132176	1	1.014406409391	0.984844742216434	1.01379220647989	1.07311804375852	1.07794459259508	1.06174417834918	1.16152494467659	1.86794326483005	-0.483502610268784	-1.19827615615982	-1.20798595722095	-0.685950756875829	-0.0672986742060026	-0.327248312696383	-0.364768043468591	1.74240353947306	1.47967329749912	-0.757129626900081	-0.55871146595904	-0.96826850468983	-0.566014678630223	0.24170395247893	0.30747704412415	0.0837599541687725	1.46219373450146
E130317F20Rik	not_resp	unbound	dB	dB	NOS	1.14197228966667	0.51861061	0.815674573333333	0.688428409	1.022694879	2.01259540833333	2.279221295	1.964517798	1.38048152566667	1.26336840633333	0.600568863333333	0.319446098333333	0.158917312666667	0.717202776	0.968805332333333	1.08030513	1.47218460833333	1.630513414	1.43840548211248	1	1.21950026170304	1.13838836377003	1.34944669431557	2.01726466590382	2.15853455775337	2.10679742538933	1.62133979041939	1.47357118236508	1	0.841549675944728	0.739446346240772	1.10063095825351	1.28008307770792	1.30046374591787	1.54011698824299	1.62226665518129	0.048636768054807	-1.0008579261954	-0.500719621996166	-0.714951870604925	-0.152179248909065	1.51442199922402	1.96331461250761	1.43347830537353	0.450192054298134	0.253019848536066	-0.862872620346403	-1.33617224707067	-1.60643927555032	-0.666507209211789	-0.242907946464645	-0.0551863558084606	0.604583801247543	0.871146932916131
E230016K23Rik	not_resp	L	B	B	NOS	0.0292040956666667	0.0206970613333333	0.021689391	0.0197657556666667	0.027454791	0.060621853	0.0669921676666667	0.065518757	0.093527155	0.0330836296666667	0.0104416763333333	0.010943926	0.0170662216666667	0.0275027713333333	0.069426089	0.067296327	0.0446201083333333	0.112571122333333	1.00861689864958	1	1.0013957099504	0.999335197925535	1.00689227680135	1.03937801850888	1.04565174095283	1.04436155326096	1.07148448031923	1.0223754356283	1	1.00049457258655	1.00661865983562	1.01687869063157	1.05836556546028	1.05618721624648	1.03374689126091	1.10072062759568	-0.508988459617151	-0.794744340824462	-0.761411450978773	-0.826027401527406	-0.567748548848803	0.546350990132822	0.760333302865292	0.710840642211058	1.65165786923629	-0.378672815715272	-1.1392282658878	-1.12235742812451	-0.916706207653352	-0.566136863519338	0.842090035957424	0.770550179266453	0.00884373802725394	2.29135502500027
E230016M11Rik	not_resp	unbound	dB	dB	NOS	0.310081684666667	0.168565108	0.219797884	0.166941946666667	0.212684175	0.282818121333333	0.245445602666667	0.371513103333333	0.406310013333333	0.253209683	0.174562262666667	0.133807166	0.164922874666667	0.234381347333333	0.264756343333333	0.205530860333333	0.284321501	0.388791698333333	1.12240421475746	1	1.04412445141801	0.999184916111608	1.0382752470579	1.09850834728207	1.0659379933576	1.17627800654085	1.20585847769801	1.06877433113144	1	0.967311455672645	0.993149989830596	1.05250658395423	1.07869723223289	1.02898305204931	1.09628397016275	1.18914098408087	0.758164532073851	-1.00873403659627	-0.369069619072816	-1.02899994115771	-0.4578874985474	0.417766593082011	-0.0488462327445236	1.52516362341828	1.95961880825477	0.0480918274540298	-0.933856843788071	-1.44270268829971	-1.05420896974554	-0.186988472843469	0.192257112514181	-0.547199872712238	0.436536969272341	1.74089470943827
E2f1	not_resp	unbound	dB	dB	NOS	4.11238608466667	4.00762607	4.28753368066667	4.61465434733333	6.44132149433333	10.445520897	10.6387301436667	6.922106149	6.12133462166667	3.725471113	3.80829822933333	4.20132807	4.436180546	6.63650874933333	10.2923731656667	10.8038121203333	7.64063343933333	6.34036102133333	1.02273488851757	1	1.05715238755563	1.12364417537345	1.49134034528742	2.28885676272337	2.32378488422216	1.5812546680973	1.42166829219023	0.984584020366268	1	1.08269344817123	1.13220536469811	1.59987801171848	2.36041020115997	2.46203943422444	1.79644441928251	1.53118897252989	-0.897261135069106	-0.938076955620745	-0.829021426711546	-0.70157109681342	0.0101214198090499	1.5702079164772	1.64548467131497	0.19744117392799	-0.114549494138413	-1.04800807895355	-1.0157375917087	-0.86260821788097	-0.771106736642879	0.0861688315948936	1.51053963235294	1.70980268766286	0.47738845187575	-0.02921405147633
E2f2	down	B	dB	dB	NOS	2.602428805	2.25293539333333	2.25895574533333	2.33071559166667	2.23965094433333	3.307759023	4.27780381266667	4.92146614033333	4.34100827466667	1.725092887	1.751195919	1.79438214166667	1.84080920833333	1.93711036833333	2.89668798333333	3.68508992233333	4.78830792833333	3.72103997366667	1.11017873261917	1	1.00045493209157	1.02284112522439	0.999882258606942	1.32547357331264	1.64218109590371	1.84080113551725	1.66141115766428	0.986761310278414	1	1.01367646350774	1.03046534502467	1.06910075772241	1.41700616830446	1.70231048635463	2.10149249880105	1.71464390419489	-0.293304265494669	-0.60986465157183	-0.604411601843791	-0.53941373950416	-0.621897297006283	0.345562158502256	1.22419890208098	1.80720844717598	1.28144756035212	-1.08796816372669	-1.06432483995615	-1.02520808735306	-0.983155877904125	-0.895929248240633	-0.0267733496306757	0.687336884961841	1.68659783309016	0.719899336068725
E2f3	up	unbound	L	L	NOS	7.82057542566667	7.13964633366667	7.229002608	6.15762220466667	6.48028344466667	9.42947317766667	12.3660868476667	14.1064158203333	14.72214398	7.948683497	7.68384955566667	7.28417361366667	7.58547666766667	7.926216863	9.89758930233333	12.3499607666667	15.3016646866667	16.4144242833333	1.07746543393338	1	1.01054439983505	0.885732151614354	0.92662628559547	1.27317972822325	1.62446894101574	1.82139491909661	1.9259438258808	1.0190054274031	1	0.951990316589146	0.987154594827559	1.02839248035774	1.25370963085953	1.53394842146699	1.85258729933234	1.98808447973143	-0.608978063921774	-0.810312988269478	-0.783892412405913	-1.10067472496531	-1.00527128706177	-0.133264350133039	0.735024136927054	1.24959901141628	1.43165553374979	-0.571099481330347	-0.649404729511828	-0.767579626856598	-0.678491308710805	-0.577742343428443	0.00514672034844298	0.730256029151509	1.60300635280785	1.93202353219437
E2f4	not_resp	unbound	dB	dB	NOS	6.36352132	6.964694298	6.98349419333333	6.937095814	8.17469376933333	10.4007066846667	14.4150436966667	17.0087110566667	15.24394527	6.194830604	6.606111899	6.18848189366667	7.119489476	7.50681458033333	9.96421500566667	13.3043973766667	16.2744412233333	13.9458504566667	0.922122386322903	1	1.00399746711306	0.996853274616722	1.14619157650932	1.42480608745008	1.92612775280909	2.24399145499843	2.03856357744947	0.96272771414255	1	0.947802259939973	1.06651268119558	1.11605920221999	1.44534534446284	1.8856456298424	2.29115501326338	1.98976961860937	-0.921631918528302	-0.768325230893601	-0.763531020596557	-0.775363192213578	-0.459760112735792	0.107901241267743	1.13160778311285	1.79302565507156	1.34298813325048	-0.964650177583662	-0.859768262843708	-0.966269178749006	-0.728850509192115	-0.630077725058247	-0.00340963918836236	0.848378970967418	1.6057775915393	1.01195759237358
E2f5	not_resp	unbound	unbound	unbound	unbound	3.32683779766667	3.15818095466667	3.30183133466667	2.745284817	3.051025555	4.64050495966667	6.81618602666667	5.72438235233333	5.32928565266667	3.18161343033333	3.29550319633333	3.242132584	3.138212698	3.53767225966667	4.89946922166667	6.501473825	5.905281273	5.391279649	1.04112903651754	1	1.0349908579131	0.90452936967738	0.97421650430059	1.34880992601927	1.87450219235878	1.61608751369759	1.52351179489208	0.986489852327593	1	0.988853953307778	0.971204586815149	1.06381604985805	1.37428192758051	1.75560074705069	1.6351579612452	1.50676936930034	-0.711394648301139	-0.83620876838788	-0.729900625410094	-1.1417716331575	-0.915508882655631	0.260781801793313	1.8708897175865	1.06290284616506	0.770512415744928	-0.818867617090575	-0.73458375005427	-0.774080552546153	-0.850986232149112	-0.555367075447237	0.452427725673451	1.63798765542952	1.19677668849502	0.816390934311801
E2f6	not_resp	unbound	unbound	unbound	unbound	0.572391002333333	0.234888172666667	0.260115746333333	0.251219639666667	0.302836331666667	0.682248422666667	1.00456721533333	0.989863138333333	1.42584554533333	0.543286229666667	0.226191948	0.214824982333333	0.277089390333333	0.282771231666667	0.715535996666667	1.03190827733333	1.22482683466667	1.51226412066667	1.27355667864463	1	1.02053538065917	1.0132294044623	1.05507078793008	1.36282330315719	1.62387109461291	1.61185848731866	1.96569853625501	1.26021996486958	1	0.990601883579277	1.04158346479945	1.04649768806034	1.39954163430034	1.658773251231	1.81845557543784	2.05227213394073	-0.181902118923763	-0.944206930238052	-0.887226368614674	-0.907319666560244	-0.79073500653061	0.0662286601911455	0.794237864349471	0.761026324599992	1.74576321356987	-0.247639962538056	-0.963848762308666	-0.989522895548682	-0.848888644159104	-0.836055285132745	0.141414038169286	0.855992081727817	1.29172989344411	1.9409535645029
E2f7	not_resp	unbound	dB	dB	NOS	2.579887769	0.9329255	1.29501227933333	1.22426991033333	2.40899115566667	6.553582002	9.52108087333333	6.81327443266667	5.72052248333333	2.594090388	0.886739163333333	1.117761485	1.42110607866667	2.811518027	6.36752651766667	8.35305500666667	6.74159105866667	5.85146080866667	1.85477592705002	1	1.18609809822137	1.15147909345362	1.76331671721516	3.88137639097783	5.43410499471078	4.04761142457503	3.48959569471073	1.90746270819446	1	1.12085277457242	1.27997143528344	2.0096876193251	3.88704495577497	4.95073064906802	4.10937572599957	3.63579430177616	-0.517405110441584	-1.09067475245203	-0.964640682168702	-0.989264471866219	-0.576890286386679	0.865746351670562	1.89866437757566	0.956139306969711	0.575777515693886	-0.512461505804737	-1.10675115273456	-1.02633760220515	-0.920750334123603	-0.4367799512732	0.800984721786586	1.49210146897333	0.931187975099776	0.621354131686955
E2f8	not_resp	unbound	unbound	unbound	unbound	1.96339148966667	0.604983421	0.770429622333333	0.707548923666667	1.41683688066667	4.31556547233333	5.31501950166667	4.050673582	3.099766138	1.90056669433333	0.593812402	0.667181252666667	0.855290420666667	1.480865582	3.78517449066667	5.152565833	4.232735533	3.064184747	1.84903408416304	1	1.10358316097811	1.06323036112053	1.50776200676254	3.32670566003418	3.94658257221192	3.16054149105303	2.55904376431717	1.83573558952667	1	1.04863789240664	1.16176196458212	1.55681221120686	3.00829847778528	3.87035444911945	3.31067990461734	2.56422855028677	-0.28465844257924	-1.09066219968746	-0.99249563034071	-1.02980553783019	-0.608953533634763	1.11099070816705	1.70401111291943	0.9538186007857	0.389603038315976	-0.321935180141557	-1.09729046073244	-1.05375746747652	-0.942143954827619	-0.570962465245364	0.796286214119646	1.60762014593271	1.06184403137408	0.36849102088127
E330009J07Rik	not_resp	unbound	unbound	unbound	unbound	0.332924827	0.101814372333333	0.098569339	0.112026764666667	0.113927202	0.28147426	0.486912783666667	0.533912583666667	0.40103773	0.328813405666667	0.112061343333333	0.111840775	0.112318323	0.139130322333333	0.314679120666667	0.578679600666667	0.653814102666667	0.452736167666667	1.20993706324731	1	0.997077217805944	1.00938496604592	1.01099599240745	1.16334311286519	1.34975600039182	1.39185710681135	1.27097311618776	1.19434861222133	1	1.00002948688756	1.00033187891284	1.02445288209707	1.1825613725264	1.4196052161928	1.48771670819141	1.30695965090264	0.21306301031444	-1.00783439513734	-1.02497707603849	-0.953884939145807	-0.943845414915556	-0.0587371721996876	1.026541989603	1.27482990872598	0.572886051078345	0.191343423263194	-0.953702268896301	-0.954867474971812	-0.952344711062149	-0.810703778079454	0.116675611678013	1.51132260648795	1.90823895838565	0.845995670910041
E330020D12Rik	up	unbound	dB	dB	NOS	1.19639670433333	0.496410892666667	0.614106715666667	0.535090949	0.759545641333333	1.27695661233333	1.605236941	2.02848671233333	2.50082843833333	1.20272074933333	0.614579483	0.680058295666667	0.663722727333333	0.816964388333333	1.17773439033333	1.54846758833333	2.27354624333333	3.07558873533333	1.47182146549502	1	1.08060325127802	1.02631099143839	1.18042987509008	1.52229171328141	1.74394477774591	2.03897603593518	2.35013567800822	1.38015574761406	1	1.04986050672728	1.03616265630497	1.1384765338318	1.35461009761457	1.60756396895244	2.04565441794882	2.55785667387078	-0.11237254534931	-1.03698820388454	-0.881523051482545	-0.985895474342391	-0.689411860383177	-0.00596045649624636	0.427667093113049	0.986740376490701	1.61065953136513	-0.104019074557725	-0.880898570140268	-0.79440719490833	-0.815984949800403	-0.613567076553538	-0.137023713217722	0.352680098340212	1.31044105136066	2.36986402044644
E330023G01Rik	not_resp	unbound	unbound	unbound	unbound	0.0234210693333333	0.0192213576666667	0.0106644806666667	0.0117824396666667	0.00581088533333333	0.0131985173333333	0.0119184753333333	0.0263236313333333	0.0370886253333333	0.0270754986666667	0.021722583	0.011665892	0.0170662216666667	0.0168149126666667	0.0112779913333333	0.0127177096666667	0.0288778466666667	0.0361912436666667	1.00412147111073	1	0.991619254950571	0.992717185216243	0.98685730643965	0.994078454724208	0.992851090170504	1.00696767756545	1.01753331958716	1.00519767947724	1	0.990183927010748	0.995517078211315	0.995266919192957	0.989824394202972	0.991217892582495	1.00706057869269	1.01415475345581	0.480863093862732	0.0192068102618104	-0.921413962922269	-0.798521526935623	-1.45494887234806	-0.642858185075187	-0.783567709794088	0.799929280352818	1.98327888086735	0.88257883023087	0.294155779020811	-0.811333111855308	-0.217698043066903	-0.245323363132637	-0.85397336775692	-0.695711308846024	1.08070321244494	1.88463356469169
E430018J23Rik	not_resp	unbound	B	B	NOS	0.397863644666667	0.240103820666667	0.446340989333333	0.411272707	1.25025855366667	2.27857923566667	1.586196317	1.08323476433333	1.141145371	0.530529707666667	0.247137806333333	0.230937107	0.438253640333333	1.029656631	2.29313100033333	1.80075599433333	1.58503696566667	0.706818571666667	1.1417407343426	1	1.17135313705062	1.14155750896924	1.81444982311345	2.66326748416543	2.13765644413519	1.70255727568285	1.75024723040035	1.24303679739588	1	1.01734210819305	1.16490184925604	1.62135524400057	2.71721480046665	2.31093250363598	2.1710188064161	1.39552439116159	-0.848340713782855	-1.07699299306792	-0.778079128350806	-0.828906027638732	0.387094480375553	1.87751112647471	0.873992432823153	0.145015292166676	0.228949159949859	-0.65605856665821	-1.06679814868763	-1.09027894839098	-0.789800685432562	0.0673607791488001	1.89860201054323	1.18496868787358	0.87231210434574	-0.400550861691608
E4f1	not_resp	dB	unbound	dB	unbound	1.15474095166667	0.480373382333333	0.507292956666667	0.550485335666667	0.893271137333333	1.34908070866667	1.546562086	1.71834596866667	1.654873903	1.154608341	0.607572241333333	0.533044817333333	0.562390273	0.831686942333333	1.35663584066667	1.63750612133333	1.79315175966667	1.727928983	1.46691832105107	1	1.01754507440685	1.05031675034192	1.28415422160906	1.59335174250636	1.7283682979096	1.84883578876756	1.8006813345227	1.34675775940703	1	0.954010349126009	0.972847790824808	1.14022864468167	1.4663611117731	1.64738034103064	1.7418478646945	1.70167307235846	0.0812342362377525	-1.2773922208515	-1.22315822804695	-1.13613994377204	-0.445540513376415	0.472764237873976	0.870623560042645	1.21671097365178	1.08883586277405	0.0809670698311538	-1.02112880753255	-1.17127679007152	-1.11215545287037	-0.569612192487939	0.487985317132205	1.05384555667643	1.36741977315197	1.23601756163732
E530011L22Rik	not_resp	B	B	B	unbound	0.463674923666667	0.385742297333333	0.325387403666667	0.292302142	0.352220556666667	0.541674687666667	0.593846971666667	0.636259864666667	0.859318900666667	0.405701128333333	0.306571342333333	0.297854454666667	0.336154926	0.371688406666667	0.514837729666667	0.699875832333333	0.552816332666667	0.780637846333333	1.06067185285808	1	0.957634113710155	0.937344584286736	0.978033930711543	1.11635785187645	1.16069121204152	1.18531757795135	1.35394558747126	1.07898215350667	1	0.995896643691501	1.02486483323381	1.04960138172008	1.16138567723107	1.31110582597424	1.19358869153007	1.37317494037226	-0.118141993997024	-0.565551350391241	-0.912047361126798	-1.10198906237402	-0.75799886720837	0.329652798146589	0.629172641173775	0.872664052316305	2.15324067895039	-0.450968175766834	-1.02006992224277	-1.07011336725671	-0.850231271206875	-0.646234402841106	0.175582459813554	1.23788181141504	0.393616717408101	1.701534615188
Eaf1	not_resp	unbound	dB	dB	NOS	3.78347326433333	5.09562077633333	5.792138832	5.48586358633333	5.898061104	9.244760639	13.02397245	15.2983952866667	13.4172120833333	3.62952200666667	5.08271799166667	5.520388535	5.68357688066667	6.33589011466667	9.26651659166667	11.7616460133333	15.6679074	13.96420192	0.791012840530632	1	1.10939446627793	1.06335097396963	1.12862491863594	1.68913376691614	2.31888975533284	2.72465425614717	2.42090597105368	0.765724400758931	1	1.0766035501552	1.1061492598011	1.21236844404171	1.7042203636715	2.1127123962241	2.76249121060382	2.47589869320884	-1.13963515175251	-0.826101610142722	-0.659670800503439	-0.732854311963145	-0.63436100509416	0.165322375254592	1.06835321040078	1.61181942938658	1.16231659013726	-1.1764213229795	-0.82918469015939	-0.724604683525519	-0.685611339028508	-0.529743133186914	0.170520892058757	0.766724258826197	1.70011319247464	1.29301809979699
Eaf2	not_resp	unbound	unbound	unbound	unbound	0.200467046666667	0.064847361	0.089346579	0.0852457226666667	0.181784137666667	0.616225503666667	0.833153102	0.431914468333333	0.260920648666667	0.178083679666667	0.059722695	0.0898743836666667	0.091488478	0.273405319666667	0.647854395333333	0.885345726333333	0.448523627333333	0.289733991666667	1.12732596171147	1	1.02330043590615	1.01924398020717	1.10984690014083	1.51748925606743	1.72077010092381	1.34356854235064	1.18399607004425	1.11196998741913	1	1.02848335339676	1.03004694698182	1.20127363460518	1.55513216009379	1.78056433525044	1.36842054260724	1.21771513779642	-0.440709309609907	-0.948293269897172	-0.856600017289689	-0.871948297209454	-0.510633855543561	1.11535036631111	1.92724554890481	0.425529233197142	-0.214449540860626	-0.524483564140684	-0.967473363484934	-0.854624602130394	-0.848583529332126	-0.167723147727412	1.23372785710638	2.12258694662794	0.487692352517312	-0.106609807438725
Eapp	not_resp	unbound	B	B	NOS	1.48823075033333	0.723888414	0.779946808	0.709641858333333	1.632458904	3.38494929533333	4.72979532066667	3.387785249	2.65656335066667	1.50651337333333	0.630061416666667	0.786413877	0.849704270666667	1.63612726633333	3.59914068966667	4.511206224	3.803635436	2.68369144333333	1.44472192484164	1	1.03444168090162	0.992084734428698	1.52922475001862	2.54324877115269	3.32953374431861	2.56634164123561	2.14368769221564	1.53530050722732	1	1.09305659469232	1.13469942924504	1.60749275777507	2.80714861287532	3.37265668835517	2.95185858654751	2.25692456514812	-0.500404753140198	-1.04200844168192	-1.00228614511285	-1.05210337785292	-0.398206436621246	0.84358695223289	1.79652849847161	0.845596474528578	0.327461525757271	-0.487449908717319	-1.1084931114757	-0.997703658630086	-0.95285685500599	-0.395607079662724	0.995360370648165	1.64163892163933	1.14026286215851	0.346684162464602
Ears2	not_resp	unbound	unbound	unbound	unbound	2.27431953733333	1.54781371466667	1.528063659	1.38713112966667	1.492076261	2.57337714	3.32266448266667	3.067148626	3.17560214066667	2.08328450566667	1.48530652666667	1.49836431566667	1.57507909366667	1.80279193966667	2.50964552966667	3.07454978866667	3.02736326333333	3.28122239366667	1.28261318723145	1	0.991912852768109	0.938381334366364	0.977785786082437	1.39566717638527	1.69241011390686	1.59054001250707	1.63515007143943	1.23749691358811	1	1.00292191864505	1.03594887655858	1.12679264736368	1.41008984425518	1.63485421555835	1.61472614753223	1.71361682780474	0.0173669353466929	-0.961773223450858	-0.988391141763941	-1.17833139392142	-1.03689275798374	0.420418500012548	1.43026219953132	1.08589353975434	1.23206056038894	-0.240098408228147	-1.04601659229222	-1.02841810209971	-0.925026611530055	-0.618129150785297	0.334524929561655	1.09586837459066	1.03227325880976	1.37440908405948
Ebag9	not_resp	unbound	unbound	unbound	NOS	0.529862788333333	0.264048995333333	0.265156296	0.197907180666667	0.290420481666667	0.802378939	1.14563604133333	0.803161073333333	0.668144297333333	0.524259036333333	0.256137807333333	0.277661264	0.249532342666667	0.418418393666667	0.940454797333333	1.32719883566667	0.903740962333333	0.884697168	1.21199225256147	1	1.00084408887919	0.94777288403873	1.02164771965566	1.42816293579519	1.70033789732807	1.42973456848962	1.32021158354648	1.21562332977427	1	1.01752026524355	0.995812547323489	1.12982223348511	1.54158396497503	1.85417218443831	1.520681755947	1.50233774347521	-0.192680452296788	-0.953778826340156	-0.950608318416298	-1.14316112675027	-0.878269970524661	0.587608624624655	1.57044860262662	0.589848091443382	0.203257736133349	-0.208725543439753	-0.976430744645808	-0.914803138012194	-0.995344016078645	-0.511776563223761	0.982957978343641	2.09031307615253	0.877836119135242	0.823308471268917
Ebf1	not_resp	L	L	L	NOS	0.373983939333333	0.172762317666667	0.159094871666667	0.130376973333333	0.120920906666667	0.141530801333333	0.143238271333333	0.206029901	0.30123164	0.393312678	0.154797545666667	0.145315979333333	0.145880933	0.144668336333333	0.132897349	0.130701743666667	0.199874239666667	0.310248636666667	1.17105931433835	1	0.988308923510362	0.9643545159672	0.956362129795677	0.973507573659704	0.975068313344163	1.02778802437466	1.10906673687383	1.20535557231813	1	0.991641864094699	0.992492386597001	0.991354602467132	0.981206571015952	0.979540541543018	1.03854669201824	1.13347238707497	2.04809688730401	-0.252226831912019	-0.408470231376244	-0.736767271003693	-0.844867058012937	-0.609259029613219	-0.589739587774328	0.128081260174783	1.21640773582107	2.2690590068277	-0.457596368245269	-0.565987662139209	-0.559529229347904	-0.573391382187505	-0.707954860690389	-0.733054564114262	0.0577110203603747	1.31948816592905
Ebf2	not_resp	L	L	L	NOS	0	0	0	0	0	0.00574471666666667	0.0214425426666667	0.0459656106666667	0.072438245	0	0	0	0	0	0.0176083116666667	0.0188303743333333	0.044990166	0.0731035473333333	1	1	1	1	1	1.00574471666667	1.02144254266667	1.04596561066667	1.072438245	1	1	1	1	1	1.01760831166667	1.01883037433333	1.044990166	1.07310354733333	-0.659028134313685	-0.659028134313685	-0.659028134313685	-0.659028134313685	-0.659028134313685	-0.431965824726687	0.18849726055251	1.1577816972504	2.20412355209884	-0.659028134313685	-0.659028134313685	-0.659028134313685	-0.659028134313685	-0.659028134313685	0.0369476895524788	0.0852502234552321	1.11922684211319	2.23041990284088
Ebf3	not_resp	unbound	L	L	NOS	0.010900504	0.00633048533333333	0.00551245533333333	0.0197657556666667	0.0204610863333333	0.0925201226666667	0.254691144	0.285670269	0.187128450666667	0.016727223	0.00486635666666667	0.010943926	0.0170662216666667	0.038434932	0.115289037	0.241152987333333	0.366312985666667	0.242589936666667	1.00458022193525	1	0.999197216036324	1.01343802467667	1.01411824024789	1.08555815155833	1.24666132158179	1.27804383819339	1.1802956782743	1.01184443733797	1	1.00607348439584	1.01218730359622	1.03347777918854	1.1099785980114	1.2353011908309	1.35901092370337	1.2359635262729	-0.79813415548141	-0.835863433094455	-0.842616946201724	-0.724944182827504	-0.719203654031226	-0.124296809081329	1.21455887859996	1.47031713531332	0.656773057799882	-0.750029778944027	-0.847951024186544	-0.797775671017339	-0.747231065035393	-0.570814716831038	0.0636793793084113	1.10279021669685	2.1360893490636	1.11465341994997
Ebf4	not_resp	L	L	L	unbound	0.254335688	0.175320725666667	0.169896831666667	0.159926661	0.170162367	0.329615231	0.420407314666667	0.473232097333333	0.444698910666667	0.267449469	0.187444114666667	0.186675055666667	0.186056334	0.206239318666667	0.335476962666667	0.468420372333333	0.496995334333333	0.529116047	1.06751473290758	1	0.995604165023032	0.98705450993794	0.996201498945894	1.13051779431724	1.20721479905186	1.2520187236139	1.22723566226009	1.06901006060116	1	1.00042932810684	0.999938467445997	1.01793110856016	1.1277537003146	1.23712897660996	1.2620586412192	1.28950924411503	-0.365565491346985	-0.954106374110855	-0.994506106876797	-1.0687686626281	-0.992528273883272	0.19515221809613	0.871414681447442	1.26487869515278	1.05234999966314	-0.267887836151088	-0.863805627854095	-0.869533943724803	-0.874142475895571	-0.723810041863408	0.238813173284229	1.22903868719112	1.44187854515976	1.68112883434036
Ebi3	not_resp	L	unbound	L	NOS	0.188323067	0.0768854306666667	0.0301512913333333	0.065479967	0.0694170183333333	0.253972797	0.164132156666667	0.275739853	0.211382877	0.244252310333333	0.0167259593333333	0.0555201346666667	0.069482957	0.0779475086666667	0.124026708333333	0.296220784666667	0.223874723	0.288933813666667	1.10340824182707	1	0.956452819213001	0.989402460403222	0.993132773480058	1.16452601616157	1.08055309256505	1.18483233896193	1.12514624184841	1.22511163510112	1	1.03848605193815	1.0513331607982	1.06048871245802	1.10708255090377	1.27086616053319	1.20393635762119	1.26654151250089	0.377131077646041	-0.773676716715071	-1.2562965350921	-0.891460052020581	-0.850802429423066	1.05509072815151	0.12731343003354	1.27987742077451	0.615267940178798	0.954708019139969	-1.39493889341771	-0.994314465097372	-0.850121485946099	-0.762708719897878	-0.286852412467746	1.49138240753927	0.744270261259603	1.41613042535437
Ebna1bp2	not_resp	unbound	L	L	NOS	1.74919764133333	1.03713254	1.410865849	1.18580085633333	2.54400268233333	5.102362318	6.74542272633333	5.87337164533333	4.796251528	1.63667211033333	0.909865677666667	1.38459716566667	1.30722867633333	2.771949307	5.45457030733333	6.032941902	5.429911775	4.47954498166667	1.36496733420833	1	1.20148456024959	1.08209861437344	1.75826942161249	2.98757499779091	3.8388336273999	3.45795105055489	2.92957517649907	1.4262534392964	1	1.2403032752881	1.21369411005107	1.98067406684588	3.40458025765199	3.73850945934016	3.4855939227589	2.94650042599974	-0.752577974448912	-1.09262860806845	-0.914150196063419	-1.02163123005676	-0.373014424304451	0.848744391716861	1.63339699143384	1.21694416698368	0.702559488254572	-0.806315165112064	-1.1534056031693	-0.926694951304372	-0.96364270196751	-0.264157250986741	1.01694326807578	1.29314782699275	1.00516744936429	0.551314522660209
Ebp	not_resp	L	L	L	NOS	0.752218465	0.375736029	0.368405755666667	0.384761043666667	0.431282446666667	0.929115119	1.06595177833333	0.987147370666667	0.609951054666667	0.945879735333333	0.313139907666667	0.348300041333333	0.275531697	0.507204414666667	0.917859435	0.802305106	0.701057164	0.771967811	1.27362432846549	1	0.999501921074947	1.00736055390173	1.04601078121154	1.4029544709047	1.50661426638652	1.45219829703078	1.18205559929037	1.48663998488916	1	1.02917783804417	0.974651014962819	1.14657836321992	1.45944820036981	1.37497464072167	1.29649791287964	1.34846460978416	0.426987168428408	-0.983047271195535	-1.01050124212091	-0.949246009088021	-0.775010044439661	1.08951575022456	1.60200819027849	1.30686313654174	-0.105844987933094	1.15230403498024	-1.21748765520027	-1.08580289482069	-1.35834116437336	-0.490660551960211	1.04735999323853	0.614575969450404	0.235373458231401	0.500954119757976
Ebpl	not_resp	unbound	dB	dB	NOS	0.545416563333333	0.352937824333333	0.286084827	0.248190654	0.283426777333333	0.403687844333333	0.481088611666667	0.434719069	0.666973432	0.556058666333333	0.329321051	0.365466239	0.33178546	0.355957064	0.411833842	0.469279017	0.513308895666667	0.656762300333333	1.14361672836064	1	0.950695576564678	0.92291998152081	0.94954685771915	1.0369364650516	1.0949067266302	1.05956403919384	1.2316656989704	1.1684556244971	1	1.02632818689921	1.00203169544757	1.01966470404656	1.06270297644381	1.10596097508262	1.1359164896386	1.24482519412786	0.955765214373962	-0.602375523332074	-1.1435593399136	-1.45031766023375	-1.16507660197588	-0.191547428695626	0.435021974960812	0.0596544211566927	1.93978407277637	1.04191443950559	-0.793556413309934	-0.500956356870228	-0.773606697942828	-0.577934380658486	-0.12560450492319	0.339421751052814	0.695849416691185	1.85712361733816
Ecd	not_resp	unbound	dB	dB	NOS	1.63611168533333	1.37636654133333	1.51021004433333	1.14625711866667	1.38176514633333	2.605488559	3.91405508766667	3.40789018033333	2.98888237033333	1.47486427533333	1.36017543533333	1.193064164	1.26495814533333	1.547623915	2.47754786	3.40460702933333	3.46303695566667	2.854023821	1.11688791153135	1	1.0543044156024	0.903318504727399	1.0037607970257	1.52445184474009	2.08312837693604	1.87422726658733	1.70069834559618	1.06050414592073	1	0.928764614120645	0.957681633078305	1.07820430747468	1.47677042029644	1.87308487622859	1.9013897976921	1.640357025514	-0.555816881506908	-0.827732288450523	-0.687617597470953	-1.06862340326562	-0.822080733803932	0.458979788127083	1.8288587189732	1.29897764155017	0.860337375117687	-0.724619479444039	-0.84468202275184	-1.01962323108284	-0.944360683764337	-0.648450713690202	0.325044474852331	1.29554065972069	1.35670829870691	0.719160078183123
Ece1	not_resp	unbound	unbound	unbound	unbound	1.14546789266667	0.845774408666667	0.855010611	0.898670689666667	0.816455075	0.969567569	1.24336146233333	1.89946378666667	2.53003328233333	1.203520552	0.903329978666667	0.849116704333333	0.869431843666667	0.843151138333333	0.906192298666667	1.13853451	2.05093095433333	2.596104095	1.1630720361295	1	1.00523444698928	1.02929535726119	0.984903057641664	1.06847594433311	1.21746373379313	1.57330366340518	1.91345544313042	1.14937920994763	1	0.971607676014612	0.983152350200231	0.971160869969389	1.00289265338434	1.12439072122455	1.59777365074035	1.88174537704001	-0.182589719380331	-0.688823838172819	-0.673222295267054	-0.599472872506062	-0.738349262764058	-0.479715783511603	-0.0172305520263416	1.09103972987471	2.15618064890863	-0.0845287390449339	-0.591602527680298	-0.683178122827339	-0.64886233951002	-0.693254995393272	-0.586767574235323	-0.194301401655381	1.34689396843309	2.2677856767584
Ece2	not_resp	unbound	unbound	unbound	unbound	0.623202149333333	0.18086775	0.348781465333333	0.123424135333333	0.198439313666667	0.084709861	0.0609430333333333	0.426206659333333	0.948599523	0.593961532333333	0.1716349	0.264787059	0.256029336	0.195508029	0.0435924566666667	0.0580341636666667	0.541211318666667	0.900419576333333	1.39394676190602	1	1.14286051145943	0.955804000504856	1.01319921152628	0.920151643460499	0.909126510637404	1.22557084525742	1.67572857130696	1.37930979236013	1	1.0835040865037	1.07281090055554	1.0245973354896	0.897177537673222	0.910658810982417	1.32983844613365	1.6369716581284	1.02796760641184	-0.546834537635607	0.0509730923394612	-0.75134571215706	-0.484276128933416	-0.889176553071223	-0.973791385702559	0.326622830859133	2.18644970160949	0.923864949204366	-0.579705397323622	-0.248064403684098	-0.279243712772788	-0.494712109912597	-1.03556303488089	-0.984147564635795	0.736063255041696	2.01491910524368
Ecel1	not_resp	unbound	B	B	NOS	0.0600282523333333	0.00633048533333333	0.0459677966666667	0.0197657556666667	0.0204610863333333	0.101561266	0.119671452	0.269235866333333	0.315437084	0.0274463143333333	0.042027239	0.0103004993333333	0.021817705	0.0280415933333333	0.0684189306666667	0.153056764	0.251306405666667	0.260946733333333	1.053169064412	1	1.03954981897478	1.01343802467667	1.01411824024789	1.09481342923629	1.11255029034604	1.26150844053354	1.30819079727252	0.986198178042307	1	0.969517579212793	0.980635114405293	0.986783270235631	1.02543721109186	1.10578167939061	1.2005990341862	1.20905181731684	-0.397984432421598	-0.916896036614161	-0.533858492243646	-0.787063492899061	-0.780344123140459	0.00337234557480626	0.17838121828055	1.62370594047675	2.0701741888689	-0.712841951827994	-0.571938308490443	-0.878531567316827	-0.767234356982071	-0.707089437373675	-0.31690060720008	0.501002190701791	1.45044351790995	1.54360340469727
Ech1	not_resp	L	B	B	NOS	0.74363524	0.380622943	0.818382519333333	0.712390751	2.17772824033333	6.168019336	7.983272429	2.556691956	1.354469218	0.806980177333333	0.381698456666667	0.774388349666667	0.750548121333333	2.084064917	6.68782164366667	7.14771707566667	2.520614471	1.24450289666667	1.26222698007615	1	1.31596409888697	1.23912293983919	2.29609749275718	5.18427956542157	6.50414005819612	2.57863131806201	1.70567015942617	1.30940254443596	1	1.28075320420262	1.26255198821023	2.22243257598219	5.54607971073889	5.88736729845021	2.55501448483413	1.62497668974161	-0.688126296931904	-0.829042475140893	-0.659110472888971	-0.700254960385894	-0.1314319191565	1.41754197453698	2.1221972450652	0.0156763714797937	-0.451009289019763	-0.663536698861343	-0.828624976128406	-0.67618837990242	-0.685442815336498	-0.167790680750976	1.61932179088464	1.79784661549467	0.00167160814916724	-0.493696641106888
Echdc1	not_resp	unbound	dB	dB	NOS	0.791042350333333	0.446520876	0.440245153666667	0.373998366	0.370693268	0.604140176	0.821333359333333	0.778871112333333	0.896095030666667	0.804727568	0.450575168333333	0.429903531666667	0.390547381	0.44704224	0.676109031666667	0.872742049333333	0.872542088333333	1.10243542766667	1.23684315261097	1	0.996099461039882	0.951599692147497	0.947733477904057	1.1087271766424	1.25930226495886	1.23161968756137	1.31052338317318	1.24457511113041	1	0.985842181634457	0.958678888934533	0.997662078899221	1.15551880375163	1.29095350372452	1.29120581761387	1.44905768823095	0.64724120358235	-0.856503627170712	-0.883895490148927	-1.17304514243261	-1.18747101832975	-0.168537200518903	0.779453421384407	0.594116978853597	1.10576828179624	0.706973547883389	-0.838807716776711	-0.929033926451612	-1.10081308256331	-0.85422801163337	0.145587760467577	1.00383871403671	1.0029659373232	2.00638937069845
Echdc2	down	unbound	B	B	NOS	1.60988303233333	0.79588693	0.844832031	0.666696292333333	0.675140711	1.10477528166667	1.84119525033333	2.89449557233333	3.24150558066667	1.16480235166667	0.682178288666667	0.632089926333333	0.657563971666667	0.832865022	1.04340176233333	1.68095572166667	2.79936920633333	3.43142024233333	1.46977739113485	1	1.03014925180991	0.935079494117155	0.94305770753766	1.17398310431955	1.60383571001922	2.19982916937853	2.40309410483562	1.29753067165808	1	0.976468560484428	0.989392363823276	1.08717878794228	1.21028075971146	1.58718460842243	2.25882864984832	2.64722984252113	0.136643120801524	-0.704980360149278	-0.654374041321673	-0.838555783750936	-0.829824757874432	-0.38560820466886	0.375806175196458	1.46485596419069	1.82364364179884	-0.323543790036087	-0.822548321787941	-0.874336704731379	-0.847998059317867	-0.666747215765972	-0.449064767705779	0.210128047849442	1.36650096832077	2.02000408895248
Eci1	not_resp	dB	unbound	dB	unbound	0.860766684666667	1.22764569233333	1.51051647833333	1.224581983	2.42196261533333	5.23419946633333	6.05739273266667	2.799784705	2.59046111433333	1.04698470333333	1.42142156166667	1.67442471466667	1.62053841633333	2.38396444866667	5.41211757433333	6.20436579033333	2.968295785	2.64425367733333	0.840823736618929	1	1.12992230736282	0.997990947119589	1.54076749313932	2.80383105855838	3.19425967012996	1.7217297294519	1.62252577590522	0.841242940693894	1	1.10342545978675	1.08520953199869	1.40098402440978	2.64811815229486	2.97299387882632	1.62416105951162	1.50430358398209	-1.06075903107764	-0.853569167515363	-0.693821789408784	-0.855299355139901	-0.179095144321015	1.4090768614016	1.8739639140071	0.034274673992421	-0.0839379391151582	-0.955594971335527	-0.744136915765183	-0.601256871784793	-0.631688416152966	-0.200554085287287	1.50955366097709	1.95696492286546	0.129438984144647	-0.0535593304847039
Eci2	not_resp	unbound	dB	dB	NOS	0.526535044666667	0.189262169666667	0.225310339333333	0.184324125666667	0.296751394333333	0.713894449	0.850670787	0.649867267666667	0.715613276	0.445518605666667	0.189740028333333	0.236712834	0.215551706333333	0.330271631	0.665493903666667	0.815140049	0.703277508333333	0.781086412333333	1.28360730380524	1	1.03024696103683	0.995783507557532	1.09050006275432	1.44125167844489	1.55692057086356	1.3882125730396	1.44296106804742	1.21522972040452	1	1.03952392180396	1.02198514636087	1.11770516109384	1.4007663906551	1.52608788647768	1.43427003873059	1.49821381769221	0.164234142836235	-1.17839787791731	-1.0348955969111	-1.19805548007192	-0.750499622169828	0.910083436667659	1.45456923642315	0.655200965443944	0.916925825544427	-0.158279979323237	-1.17649559524112	-0.9895039998076	-1.07374323072862	-0.617060657972355	0.717408226760942	1.31312677218761	0.867819010566072	1.17756442371303
Ecm1	not_resp	L	unbound	L	unbound	0.718368483333333	0.797982996333333	0.536420437333333	0.710567194	0.578800406	0.589323983333333	0.807768911333333	1.38242360366667	2.12139724666667	0.607537504666667	0.757576068333333	0.592286382	0.754713390666667	0.524445000666667	0.630891403666667	0.802164425333333	1.62222198333333	2.35254988133333	0.956026758371593	1	0.857229649870074	0.953729427980715	0.882723941829589	0.885901221756489	1.00623905158191	1.32468621292475	1.73601298744923	0.923190391501131	1	0.914248395169717	0.998384951121671	0.867317884822034	0.933085558337635	1.0252848042989	1.50447553330999	1.93707994091782	-0.397686801113752	-0.253654101193184	-0.726853774862013	-0.411800317898581	-0.650183063962744	-0.63114458468268	-0.235950146153691	0.803672703248063	2.14056926846887	-0.598194026375543	-0.326755332564605	-0.625785231693846	-0.331934277681462	-0.748518850874319	-0.555943876247233	-0.246089368511894	1.23749823025929	2.55875355183932
Ecm2	not_resp	unbound	unbound	unbound	unbound	0.151426920333333	0.0802645083333333	0.0806617286666667	0.0451312503333333	0.037893742	0.0545119136666667	0.0238369506666667	0.192891908	0.223959846	0.121615425333333	0.0434451653333333	0.0614708896666667	0.0521865253333333	0.073142401	0.0587797643333333	0.0750122493333333	0.210873887333333	0.313400041	1.06616403385826	1	1.00125673360772	0.968098630396045	0.961069948052959	0.97654479334357	0.947959267780712	1.10363995245315	1.13374773502728	1.0747392699383	1	1.01762615829027	1.00884160650992	1.02880135098245	1.0150811277044	1.03036406792969	1.15991703128582	1.25754739535484	0.570183336847789	-0.314910430539912	-0.30996993974664	-0.751885890053904	-0.841903545965425	-0.635212404474247	-1.01673711398168	1.08591068668206	1.47232308497721	0.199398147315292	-0.77285683922277	-0.54865903856247	-0.664134790081264	-0.403492768240882	-0.58213033601923	-0.38023623351587	1.3095644019781	2.58474967260384
Ecscr	not_resp	L	unbound	L	unbound	0.0901868606666667	0.0363441106666667	0.044637552	0.030382273	0.039739353	0.0603783716666667	0.0643276283333333	0.189808185666667	0.121663520333333	0.0837284743333333	0.0452538923333333	0.0350762146666667	0.0408596463333333	0.0397568786666667	0.0671244006666667	0.068716452	0.229425708	0.184515710333333	1.05334674032254	1	1.007768916616	0.994166921746307	1.00355737843924	1.02358272415235	1.02765298957549	1.14753737498809	1.08168261581216	1.03872803133613	1	0.990465110322434	0.996950692990787	0.995904541317292	1.02167001716256	1.02404361162253	1.17463136984787	1.13347729323382	0.139712297176094	-0.754413782944548	-0.616690836213858	-0.853417540055993	-0.698031545436935	-0.355294875078096	-0.28971253794344	1.79404876436387	0.662421525866088	0.0324627295717638	-0.6064557355501	-0.775468778844286	-0.679427676081848	-0.697740509863192	-0.243268641905567	-0.21683064202584	2.45194718054795	1.70616060441794
Ect2	not_resp	dB	dB	dB	NOS	8.47572973133333	4.308785733	4.93363234033333	4.23885385533333	5.589302734	9.635335335	15.3166319633333	11.922220026	7.68902326733333	7.39158152833333	4.189328129	4.58201441166667	4.87753625866667	5.972741065	9.77224934333333	13.61778989	11.6650284566667	7.59459204266667	1.81359697730188	1	1.11430738468959	0.991511279258662	1.24465848019202	2.01399282474631	3.09922913382238	2.51230262302226	1.69936238855245	1.66821227311792	1	1.07571399077325	1.13524919062062	1.34808236588083	2.09063641792058	2.83682414933348	2.53687188262796	1.71443690441397	0.173331227600565	-1.03146884906468	-0.850805216263203	-1.05168844683414	-0.661229416618981	0.508611212346665	2.15126026549251	1.16982452650289	-0.05413139453195	-0.140131549584184	-1.06600795746523	-0.952469483309728	-0.867024431956923	-0.550364828381182	0.548197539353345	1.66006934451714	1.09546201465382	-0.0814345564567319
Eda	not_resp	unbound	unbound	unbound	unbound	0.297391446333333	0.115951046666667	0.105051609333333	0.0870463383333333	0.0953117266666667	0.147275518	0.204406267333333	0.340452657333333	0.387087932	0.322897636	0.123342249666667	0.117634451	0.124215035333333	0.139568709	0.157092156666667	0.217630074	0.3465845	0.455808454666667	1.16161819222713	1	0.990465078439387	0.974241716851409	0.981788681370533	1.02806990192224	1.07906173904559	1.19980931528165	1.24231205951026	1.17711260693685	1	0.995001088988528	1.00104418616439	1.01466368603654	1.03025553192158	1.08401092766169	1.19802689601605	1.29486507639737	0.747192689123843	-0.808810424716455	-0.90228221193105	-1.05669246341313	-0.985809848475144	-0.540176895339247	-0.05023295770457	1.11647857322038	1.51641504122554	0.965929589044957	-0.745424679842908	-0.794373825208676	-0.73793981309028	-0.606269225513801	-0.455991011926069	0.063172239748462	1.16906425039283	2.10575097440531
Eda2r	up	unbound	unbound	unbound	unbound	2.30680099433333	2.16115688366667	3.10268396533333	2.46588985266667	5.19226128366667	14.2921788633333	17.1597745533333	9.62501885233333	8.79644613166667	2.45878797033333	2.310924954	2.89428284966667	3.22434884833333	7.646758516	14.6675179066667	17.3257993933333	9.916845918	9.952924218	1.03979974337227	1	1.29444917154419	1.09705989042396	1.97179723774791	4.80485770362974	5.73594077746483	3.32595045405633	3.10029653181825	1.05240389544924	1	1.17100501971182	1.27591956948808	2.59819250937459	4.74378298405225	5.56943788086887	3.33173943300295	3.32451091517835	-0.96007986020958	-0.986862086053539	-0.81372641428503	-0.930825304610745	-0.429477910161849	1.24388908466182	1.77120594661525	0.385653671692911	0.23328896822868	-0.932131256603571	-0.959321512902171	-0.85204890958106	-0.79135368421809	0.0218750412813776	1.3129094863835	1.80173594704049	0.439317210467592	0.445951582254019
Edc3	not_resp	unbound	unbound	unbound	NOS	3.08123629433333	1.80829093966667	1.900528141	1.755540472	2.259334551	4.55789163933333	6.883276044	4.94363644633333	3.878805605	2.83415407433333	1.78058296766667	1.773180357	1.868511679	2.44319370733333	4.98374379433333	6.67538430133333	4.92958580066667	4.12199938966667	1.46247419104991	1	1.02954884986307	0.985049017644551	1.15918807215502	1.97708467291432	2.82017640482619	2.13765829896928	1.75929347914031	1.38958315855372	1	0.99587956532621	1.03042325819006	1.233463532452	2.14483945798813	2.75493699754276	2.15231358703242	1.85229682521469	-0.227681619625488	-0.97118355078292	-0.917309645619216	-1.00199404428591	-0.707737995297649	0.634803244030689	1.99301378246011	0.860109073449857	0.238162668614088	-0.371997404314275	-0.987367223251603	-0.99169094013866	-0.936009820955542	-0.600349538052675	0.883534973534478	1.8715883720309	0.851902372236111	0.38020729596771
Edc4	not_resp	unbound	dB	dB	NOS	2.28068049066667	1.786866964	2.06477852133333	2.554405316	4.23304709133333	8.080883479	11.528447177	12.637193007	10.5686712523333	2.287269332	1.795307427	2.07114924966667	2.50316844266667	3.91749212533333	8.02254252666667	10.4484695413333	12.4188638946667	10.4771499426667	1.17619719101919	1	1.10062517014002	1.27174091473252	1.85788557458219	3.22793404334779	4.47618048979437	4.90437533246794	4.16275777988222	1.17797157399035	1	1.09961955447119	1.25575211827021	1.76230380550723	3.23668460938482	4.10316753145992	4.81441490909107	4.11946901070713	-0.892330603835746	-1.00791105346271	-0.942863943534514	-0.828263427305274	-0.435365783400527	0.465246767210507	1.2721727439495	1.53168232526545	1.04753059276561	-0.890788440240172	-1.00593550509087	-0.941372830785561	-0.840255769631984	-0.50922359182974	0.451591666371393	1.01939655622536	1.48058089606711	1.02610940126216
Edem1	not_resp	B	unbound	B	unbound	1.73115134433333	0.834065073	0.931589594666667	0.964359264666667	1.52807336233333	3.80081792466667	5.71567718166667	4.700356257	4.375912823	1.65799927433333	0.849317747	0.879115534	1.05115833333333	1.696232436	4.35297717833333	6.09838522133333	5.26905480233333	4.89395119966667	1.49627622239289	1	1.05044988063115	1.06962743333184	1.37620550726473	2.61069796697684	3.67099246618633	3.12593287972498	2.94897627231835	1.43579904030768	1	1.01353530292593	1.10624093867844	1.4466814362842	2.87370495169375	3.82372399512108	3.3842756528795	3.17588306743764	-0.569192916546962	-1.02488523567965	-0.97534576899654	-0.958699781429126	-0.672350304570326	0.482134245579527	1.45482403419718	0.939072136514446	0.774264820215771	-0.606351925098181	-1.01713734496931	-1.0020009828412	-0.914608516003247	-0.586930651287176	0.762614215984114	1.64922798364924	1.22795355995341	1.03741243132802
Edem2	not_resp	unbound	dB	dB	NOS	1.11637013233333	0.642343432	0.683174149333333	0.590703272666667	0.595907980333333	0.711324418333333	1.045876682	1.11467578766667	1.21771961666667	1.006472955	0.743931487333333	0.61279373	0.706065276333333	0.616319226666667	0.747956125	0.861999543666667	1.231083868	1.30107319066667	1.29144933499917	1	1.02423436288014	0.968590100262538	0.972850817844146	1.04288696262509	1.24608851360943	1.29038615543856	1.35223598394832	1.1515302256632	1	0.927095777018979	0.978194712832619	0.928451615963739	1.00253932650595	1.06505241449325	1.27719525507973	1.31663650005503	1.01215198843003	-0.886377613123964	-0.722846053708626	-1.09320218873195	-1.0723567562581	-0.610101098729031	0.729817887672838	1.00536594978993	1.41806793361573	0.572001583088208	-0.479506164576837	-1.00472745275251	-0.631164546755808	-0.990607446902334	-0.463387043564618	-0.00663048101480936	1.47159324504038	1.75190825848149
Edem3	not_resp	unbound	B	B	NOS	1.44322296933333	1.13616378366667	1.255967183	0.996499458666667	1.237080671	2.79946977833333	4.87825554266667	3.27231591566667	2.18826958733333	1.445364616	1.17437102333333	1.20158862466667	1.223487658	1.633371087	3.042631229	4.81618862766667	3.536554217	2.390862525	1.15114295021445	1	1.05536613205566	0.937492264483102	1.0513834324434	1.77918649454445	2.75431339265745	2.02805073511536	1.51159101415089	1.137931763076	1	1.01134622748081	1.02451689983236	1.20941832709756	1.85552735766391	2.67868206494912	2.11890324170829	1.57273435750152	-0.60451217419932	-0.848506874721267	-0.753308958793813	-0.959486636091989	-0.768316517774141	0.473185707651489	2.12502591857555	0.848917674181388	-0.012484855299498	-0.602810383595263	-0.818146721254441	-0.796519130235355	-0.779117768122426	-0.453417091587933	0.66640612932714	2.07570644192526	1.05888613697229	0.148499103042334
Edf1	not_resp	unbound	unbound	unbound	unbound	1.54613568166667	0.870147253	0.958928920666667	1.13686897166667	1.60155886633333	3.955726263	5.32266712766667	5.505891153	4.26464672333333	1.79349821266667	0.977665738666667	1.14505599133333	1.17613101866667	1.628654565	3.897599619	5.06888111133333	6.12059257166667	4.31473176633333	1.38240546516428	1	1.06034235387574	1.15311843230353	1.42013055444719	2.69827879771964	3.40177670797327	3.50914746389609	2.822176528995	1.41594583755209	1	1.10649442377669	1.14077987148859	1.39388481710657	2.5581278362717	3.18483109026546	3.66336234810006	2.72266834988804	-0.68921445925915	-1.04676038534407	-0.999801706409501	-0.90568509490495	-0.659899854085649	0.585273770646865	1.30828043264635	1.4051918604766	0.748668952269015	-0.558378691257096	-0.989891369694258	-0.901354790709703	-0.884918489502704	-0.645568311914432	0.554529243258754	1.17404713457603	1.73032166844742	0.775160090760482
Edil3	not_resp	unbound	unbound	unbound	unbound	0.0234210693333333	0.0192213576666667	0.018877426	0.0197657556666667	0.0134673816666667	0.0188214933333333	0.0214425426666667	0.020904719	0.020448212	0.022735354	0.016147263	0.0168161416666667	0.0170662216666667	0.0168149126666667	0.0176083116666667	0.0188303743333333	0.0108648986666667	0.0185555076666667	1.00412147111073	1	0.999658946034445	1.00053209105818	0.994352286962043	0.999606770734655	1.00217424478974	1.00164976022529	1.00120304200205	1.00649451398497	1	1.00065839743592	1.0009054702508	1.00065808770349	1.00143902136487	1.00264108485877	0.994808239627501	1.00237138309835	1.6232245617582	0.256320975123289	0.144379616754483	0.43350922941778	-1.61645769543097	0.126174899682226	0.979262449219647	0.804213979873822	0.655632099699361	1.40004096656443	-0.74422176662571	-0.526518095264879	-0.44512316245108	-0.526918104751556	-0.268686105793083	0.129065448299947	-2.46350235687552	0.0396030607996018
Edn1	not_resp	L	unbound	L	NOS	0.0500822606666667	0.0135137733333333	0.0618957776666667	0.0580796123333333	0.149038489333333	0.547058231666667	0.469935361	0.103574998333333	0.0469561036666667	0.011553085	0.0168562263333333	0.015450749	0.023223591	0.0873134206666667	0.270110702666667	0.201949198	0.0506076443333333	0.01127645	1.03583835981357	1	1.04786183748342	1.04392238600714	1.13375120678961	1.52623597325402	1.45000794648576	1.08935332090184	1.03277582761065	0.995060498190362	1	0.999051476596891	1.00644974505032	1.06881338943994	1.24874885545057	1.18276716941283	1.03340866215171	0.994512168944749	-0.452564052231561	-0.684027651191008	-0.377789311448227	-0.401944080395218	0.173788485073484	2.69309099757879	2.20493470487049	-0.113976856495028	-0.472351350063612	-0.696438008062878	-0.662871287962727	-0.671767385820533	-0.622568468537914	-0.216906005769799	0.94012617841785	0.508691674802036	-0.449238588063117	-0.698188994701032
Ednra	not_resp	unbound	B	B	unbound	0	0	0.029541906	0.0197657556666667	0.0602004393333333	0.101683007	0.069881669	0.0297088736666667	0.0138030996666667	0.005544954	0.00486635666666667	0.0168161416666667	0.0222357313333333	0.0787808506666667	0.105906046	0.100573784666667	0.0220998546666667	0.0185555076666667	1	1	1.029541906	1.01976575566667	1.06020043933333	1.101683007	1.069881669	1.02970887366667	1.01380309966667	1.00074861935851	1	1.01194570006251	1.01735681326289	1.07374328876782	1.10042423889091	1.09516176393883	1.01706103028621	1.01366766923876	-1.05342013450249	-1.05342013450249	-0.253149388395044	-0.517978852049663	0.577370055584859	1.70110544953865	0.839628180994263	-0.248626344445911	-0.67950326980057	-0.903210988392839	-0.921593742513484	-0.597881949585379	-0.451068840568665	1.08070114196466	1.81550479030464	1.67105734823145	-0.454749649837097	-0.550763672024889
Edrf1	not_resp	dB	L	dB	NOS	3.36584988066667	2.08204949766667	2.423105163	2.23805879833333	2.51711259566667	4.88432747233333	7.75465341166667	7.91659202266667	6.151998974	3.343847508	2.19321565266667	2.31790334066667	2.430715522	2.88853089566667	4.96490294233333	7.497863888	8.21444551633333	6.66929595733333	1.43182082942205	1	1.10609365005046	1.05308339701154	1.14231087566746	1.91380741002653	2.85828833716445	2.94768866457363	2.36139245154418	1.37009755187834	1	1.03375888673892	1.07371060559616	1.21078455151175	1.866279473779	2.66594803127503	2.91719005867237	2.41577771573368	-0.461255146031674	-1.01441186943254	-0.867459713294191	-0.947191455169092	-0.826954316880689	0.193017979515425	1.42976795460415	1.49954315691677	0.73922518080319	-0.470735405215658	-0.966513218780033	-0.912788485670564	-0.864180604404609	-0.666919678661454	0.227735887035853	1.31912392193671	1.62788060313652	0.962115209591893
Eea1	not_resp	L	unbound	L	unbound	0.723504675	0.346805108	0.335985879333333	0.267769233	0.307853137666667	0.542052720666667	1.02235503166667	1.43045790633333	1.061695837	0.681181615333333	0.364490187333333	0.321436968	0.328706082333333	0.362773593333333	0.602517451	0.943428023666667	1.38941693266667	1.16196777666667	1.280994978968	1	0.992106508821879	0.942476832513473	0.972845028873079	1.14364868997917	1.49761080256297	1.80586571164615	1.53849980308759	1.2366674068323	1	0.969741775841493	0.976138992900027	1.00106140137138	1.17526822102796	1.42361840244068	1.75955414181319	1.59682344972128	0.116653864153783	-0.837847950371189	-0.86526229936112	-1.03811334143831	-0.936546567570528	-0.343118949071322	0.873897122970082	1.90797034339985	0.973580991402934	0.00941339777946958	-0.793036536203344	-0.902127120782669	-0.883708244232284	-0.797386135277353	-0.189910132619643	0.673907585018139	1.80397849613897	1.22765547606453
Eed	not_resp	unbound	L	L	NOS	11.6733538166667	7.53181394466667	8.166500107	6.78337009666667	8.777629167	17.70773811	25.4290774033333	23.9845078866667	20.5100479266667	9.753840266	6.77321323566667	7.164949866	7.36697630633333	10.6825334163333	17.7374992433333	23.1528162066667	22.56356166	19.80596282	1.50329497198047	1	1.06556052769944	0.921777111533207	1.15717345511666	2.18520635032772	3.11100790596926	2.97313118949018	2.57988112562806	1.4341762023562	1	1.04465194898044	1.07879708596193	1.49733484817377	2.42588609119327	3.12728262586885	3.10068778729379	2.724897618149	-0.362830088137652	-0.958014188135494	-0.866802917935402	-1.06557366886933	-0.77897705827925	0.504376239863797	1.61401625785577	1.40641598495381	0.907098487553379	-0.638684958643944	-1.06703331971417	-1.01073652650026	-0.981703140662665	-0.5052217024787	0.508653236803431	1.28689288984053	1.20221063447978	0.80591383800637
Eef1akmt1	not_resp	unbound	dB	dB	NOS	0.812328769333333	0.798640568666667	0.921560504	0.771613344	0.733884279333333	1.08996785033333	1.26193129333333	1.380615245	1.443420053	0.824065045	0.944431355	0.823441157666667	0.822032811	0.833591142	1.03257372866667	1.232188319	1.55218765533333	1.50447871433333	1.00920168628775	1	1.0690690528539	0.987915195856103	0.967387761877668	1.16306277398197	1.25830599588711	1.32937664277013	1.36591305917299	0.943430525286766	1	0.93907588777176	0.940215161190066	0.946482784922788	1.04725122312659	1.15108442388123	1.30693262028272	1.2945049976959	-0.827094929228883	-0.876069762202294	-0.436276143694617	-0.972770113550022	-1.10776043735443	0.166266283832415	0.781532022810556	1.20616977111988	1.43087826689883	-0.785103863017777	-0.354446826974237	-0.787336061294839	-0.792374966293991	-0.751020565963283	-0.0390833885409343	0.675115026480666	1.82003643946751	1.64933924750544
Eef1b2	not_resp	B	dB	dB	NOS	8.51907245266667	4.29223577233333	4.48750470533333	4.83209324133333	10.062751291	16.6659222333333	16.9645037433333	16.4173153466667	14.62274735	8.26875563966667	3.77734962766667	4.61676688933333	4.79563414733333	10.1405695906667	16.8662529633333	16.9897258833333	16.9573069033333	16.9721915733333	1.80689195134659	1	1.02720224139992	1.09284691363228	2.04992685313419	3.30506243882813	3.47595555764392	3.33074739168117	3.01676683632068	1.96730184801397	1	1.17147583129432	1.20782451585039	2.31131570668246	3.71629344381976	3.78417297218274	3.79421480233888	3.80308169914988	-0.429536334411007	-1.19122233338459	-1.15603440833591	-1.09393873653027	-0.15136174499735	1.03854532640809	1.09235042296589	0.993745775551659	0.670360364512006	-0.47464401804991	-1.28400603834363	-1.13274105607376	-1.10050875177696	-0.137338702754952	1.0746453992865	1.09689551243943	1.09105353532167	1.0937357881731
Eef1d	not_resp	unbound	unbound	unbound	NOS	6.257804969	11.8518883033333	11.920166	12.2756434266667	12.8643280566667	15.3662135366667	19.50833151	19.8170468033333	16.8351775666667	6.17586493166667	11.844735492	11.466545323	11.9473399186667	11.8001227166667	14.93416152	18.1817824666667	20.23026788	16.1230175733333	0.568241580473044	1	1.0080935364144	1.03819820742049	1.08549302065583	1.28100922765832	1.60129561793561	1.6210754447667	1.38700330089692	0.555191252058261	1	0.974849652978084	1.00957919649559	1.00652443645353	1.25329827839383	1.51575286382253	1.65482392007243	1.32816156598907	-1.83996097729552	-0.485236054819197	-0.468701174697566	-0.382614840172041	-0.240052477032917	0.365831706374867	1.36893268198458	1.44369458251999	0.721572238420305	-1.85980448052738	-0.486968258506541	-0.578554961235002	-0.462120438827377	-0.497772180256144	0.261201224524126	1.04768093393478	1.54376475623676	0.549107719374269
Eef1e1	not_resp	unbound	dB	dB	NOS	5.29295857666667	6.55020976766667	6.69392598366667	5.98301670966667	7.269190764	11.4516104166667	12.4419116433333	10.8192312916667	11.1419721916667	4.93547888733333	6.561725862	6.63103344966667	6.70223525433333	8.276459712	10.9337428366667	12.2804285166667	10.864194592	11.2336410003333	0.837631860621352	1	1.01636940391472	0.92328653971698	1.09770871083221	1.65364948252283	1.7837610756373	1.58211634897302	1.63082518662426	0.796598608303331	1	1.01121939659147	1.02085010859992	1.22225435741478	1.58406196205294	1.76303123715954	1.58812310006045	1.63632411765631	-1.28293953678391	-0.805332566431081	-0.75073737733467	-1.02079894258227	-0.532204699972753	1.05662082141365	1.43281833229352	0.816391438321642	0.938994864400199	-1.41873960013431	-0.800957810643046	-0.774629112603308	-0.747580835811896	-0.149561458885731	0.859892301529711	1.3714738154281	0.83347218225173	0.973818185544413
Eef1g	not_resp	unbound	L	L	NOS	27.69102555	22.81277725	23.4539011733333	21.18663922	20.2759067933333	22.42897318	27.04004441	27.9726203166667	28.5165762466667	26.1498644	22.7032322766667	22.12116563	21.0786324233333	20.42729266	22.58436657	26.0100417766667	28.9786393833333	28.0581627966667	1.22368940038678	1	1.02191579553809	0.929016674031678	0.88928286521135	0.980432707397481	1.18504101577498	1.22881249088237	1.2491458112246	1.15599120271423	1	0.973797017437329	0.928932716876351	0.901979864655109	0.991703949039121	1.13579377325832	1.26876661927143	1.22898089867005	1.06642191681392	-0.522095531877772	-0.313324580430165	-1.05161934365999	-1.3481836556589	-0.647074709767075	0.854441132715822	1.15811839735393	1.33524826713204	0.564569360841984	-0.55776696368178	-0.747306931241745	-1.08678989475357	-1.29888745835682	-0.596473531588762	0.51903853435928	1.4857111607474	1.1859738310522
Eef2	not_resp	unbound	dB	dB	NOS	18.3825302433333	8.515813953	9.46032808566667	11.4739384466667	16.0370824533333	22.9502848033333	25.83519529	21.76783229	19.1054636533333	16.6760048966667	8.17951788833333	9.55759737566667	10.8387538263333	16.3450847533333	22.79495114	23.13312451	21.7818830933333	18.5732925633333	2.05190552815762	1	1.11129523023098	1.32222055012882	1.81263516006555	2.5522338136321	2.86139435526512	2.42276009593268	2.13171501282374	1.92565486476286	1	1.14725834615072	1.28599102566709	1.87974949666805	2.58454409579871	2.61937016409767	2.47361506029446	2.12772784051573	0.28283845493215	-1.42128991963458	-1.25815830762771	-0.910377906273353	-0.122255196531177	1.07175747567857	1.57002434317028	0.867530373139579	0.40769978677264	-0.0119038057753123	-1.47937324231155	-1.24135845728384	-1.0200837195092	-0.0690586270325641	1.04492904609546	1.10333660727207	0.869957155459169	0.315785939459365
Eef2k	not_resp	unbound	unbound	unbound	NOS	0.432731476666667	0.310562472333333	0.311524523333333	0.255455564666667	0.253880399333333	0.261922322333333	0.379159806666667	0.564338577	0.471279359333333	0.503191668666667	0.350315798666667	0.331565276666667	0.320342783333333	0.258989998	0.303776620666667	0.393089991666667	0.694767703333333	0.547875599333333	1.09441001054244	1	1.00090363918904	0.959546289249662	0.957410449191934	0.966396768351957	1.05797838354165	1.19927773603096	1.12714244405878	1.11734850856253	1	0.986262925560511	0.978792986606	0.933671557619146	0.968253214856446	1.03549908633619	1.25998252017547	1.14884959365492	0.372785522112517	-0.598050945375435	-0.590405845871842	-1.03596722262788	-1.04848453793439	-0.984578049052582	-0.052930731728146	1.41862340121427	0.679112732041621	0.932709246408096	-0.282144475326396	-0.4311486408377	-0.520330064911626	-1.00788025580164	-0.651975852899351	0.0577678179625277	2.45510031250594	1.28779759012202
Eef2kmt	not_resp	unbound	unbound	unbound	unbound	1.75519496433333	0.954440693	0.925479764	0.775745803666667	0.987593838333333	1.75364702233333	1.80381064133333	2.32519848	2.62509250233333	1.40885265333333	0.848271749	0.948705913666667	0.867151123666667	1.18760057533333	1.68045932	2.104079887	2.354377338	2.62575945066667	1.40511721426519	1	0.989011652589539	0.913978847211925	1.02451631357289	1.41244306760651	1.43294775699782	1.70756781568086	1.86030636802032	1.31622445588597	1	1.05723165363164	1.01119274404227	1.18492991591392	1.45409362373878	1.69703536216068	1.82390110429996	1.96307522991362	0.313377389547765	-0.920055253731774	-0.964664888031722	-1.19530587378024	-0.868988187160359	0.310993034869863	0.38826198914795	1.19137575705782	1.65331406936231	-0.220107010635279	-1.08359136701915	-0.928888755200283	-1.0545107391259	-0.56091010737584	0.198259198315676	0.850778272403613	1.23632107578948	1.65434139556607
Eefsec	not_resp	unbound	B	B	NOS	1.98045717666667	1.15744907533333	1.11582121233333	1.013528548	0.858342167333333	0.820600489	0.670965428333333	0.512439846333333	0.681928521333333	1.78596318966667	1.195982211	1.098857985	1.093309454	0.976793665	0.810539543	0.676287019333333	0.558904551	0.756036024333333	1.38071422877689	1	0.979620578711133	0.934178816835474	0.863049075879212	0.844083828524391	0.77386942722951	0.698923196893307	0.774910096367958	1.26484739256921	1	0.956283370148386	0.953225205320799	0.9008896769165	0.824901338518299	0.76355441843897	0.708970398917519	0.793583272109081	2.55737775849692	0.43898600252652	0.331837456048058	0.0685400031202951	-0.330903877092499	-0.42804953107609	-0.813204523362141	-1.22124338163724	-0.784985936213956	2.05675758479618	0.538168837781376	0.288174749837307	0.273893040691184	-0.0260141977164462	-0.453946025933352	-0.799506949201227	-1.1016449874659	-0.594236023598979
Eepd1	not_resp	unbound	unbound	unbound	unbound	0.279345149333333	0.0895464013333333	0.0971990943333333	0.0852457226666667	0.122103726	0.236133991666667	0.460186331333333	0.480684679666667	0.262404009	0.258476181666667	0.0911779906666667	0.0949460943333333	0.106160953666667	0.133736175333333	0.271117860666667	0.436061776	0.554246220666667	0.326646295666667	1.17398871177824	1	1.00707622929152	0.99619616466188	1.0299055923752	1.13422119966998	1.33914282023088	1.35837705954956	1.15902277944717	1.15303167773501	1	1.00338028997922	1.01368531707774	1.03893897643619	1.16469305283583	1.31592962324552	1.424397655979	1.2158748861533	0.230648711312825	-0.995223057481122	-0.945795859447408	-1.02300027213441	-0.784941874929141	-0.0484434262205104	1.39866537098609	1.5310600616441	0.121229308473509	0.0958602652560557	-0.984684951602791	-0.960347531279789	-0.887913020554098	-0.709810234758051	0.17751031595215	1.24284974190807	2.00617919351993	0.536157259354589
Efcab11	not_resp	unbound	dB	dB	NOS	0.693465357333333	0.435530839666667	0.422409018	0.334268962333333	0.359082973333333	0.491807111333333	0.521309158	0.630190266666667	0.803009778333333	0.660854508333333	0.457529657333333	0.394105350666667	0.417116569	0.468367739666667	0.501169930666667	0.529847384	0.633411995	0.845968490333333	1.17857007615558	1	0.991474460844779	0.930096919338216	0.947389376435744	1.03907109853487	1.05974707672602	1.13308858123721	1.25353543697237	1.13659281867334	1	0.956481724891279	0.97290438559803	1.00791256883489	1.03021797834787	1.05055006458545	1.11885228154875	1.26068961732132	1.08652093385472	-0.663268414459898	-0.75228489814158	-1.35021390725815	-1.18187935269933	-0.281498569865272	-0.0813610796301465	0.657272143643333	1.82965396919668	0.865293791648658	-0.514031712149297	-0.944292761478854	-0.78818808384341	-0.440507775940296	-0.217982598106761	-0.0234390262211861	0.679127868777862	2.12107947267294
Efcab12	up	L	L	L	NOS	1.583842766	1.5058339	1.31195313133333	0.958447452333333	1.30994690666667	1.652943317	1.31279232366667	1.58538346033333	1.706346084	1.46133840766667	1.21500446266667	1.423378774	1.38402829866667	1.52108650166667	1.95604211666667	2.48269934766667	1.51150506866667	2.23529361266667	1.03082976554206	1	0.920572669468494	0.79233484663722	0.925648623514272	1.06163820335764	0.944592064583904	1.03980299033377	1.07272846174052	1.13712078192418	1	1.09669033524169	1.08987346348406	1.1550660757634	1.35007029684739	1.63146884511591	1.15504226891684	1.52119863037782	0.0600540650314492	-0.155444683185466	-0.691038457244429	-1.66759452347503	-0.696580633749193	0.25094367803517	-0.688720196428452	0.0643102184309639	0.39846831247633	-0.278363056324342	-0.958858229665721	-0.38322618224056	-0.491931494994035	-0.113309516572251	1.08825122092672	2.54313679790571	-0.139778133839733	1.85968081491288
Efcab14	not_resp	unbound	dB	dB	NOS	1.97608729866667	1.21832912833333	1.248003193	1.09507861233333	1.32448992566667	2.30289253966667	3.659884222	3.64990763	3.08692741033333	1.87693780533333	1.28549675033333	1.243198431	1.355381747	1.59222933133333	2.47432713333333	3.63050562266667	3.883559116	3.47537241633333	1.34286560763046	1	1.0119689716645	0.946066023482662	1.04848013610559	1.48641457200913	2.10105982825581	2.1034799213607	1.84770073804882	1.26207621878557	1	0.981075978909396	1.0309352544901	1.13453221789088	1.52140593710615	2.02800497579456	2.14673181766346	1.96557681783849	-0.256622446702352	-0.984468717763519	-0.955966013127078	-1.10285401796754	-0.882498533215121	0.0572824181181233	1.36070793633175	1.35112516234212	0.810368137729209	-0.351858092882882	-0.919952484058984	-0.960581110980128	-0.852826141884963	-0.625327926997978	0.221949767961782	1.33248903377032	1.5755534423278	1.18347958699945
Efcab2	not_resp	B	dB	dB	NOS	0.34449088	0.258504508666667	0.276902066666667	0.199656064	0.217689504333333	0.264614094	0.297359662333333	0.297783456666667	0.37438314	0.331393203333333	0.270794506	0.241548926333333	0.245580903	0.267228048333333	0.283778501333333	0.291531445666667	0.269655345333333	0.369986335666667	1.06881364116881	1	1.01535379267875	0.954947341435425	0.969008022262691	1.00436226211494	1.03083740679364	1.02981537856493	1.09344390926954	1.04863218816527	1	0.976755777610466	0.980238830925905	0.997588850952508	1.0111532370795	1.01716045499101	0.999937215118483	1.07772688115608	1.28316901998616	-0.525675979900683	-0.138657313077055	-1.76363628960795	-1.38427735316377	-0.397152206769931	0.291697161214054	0.300612274724993	1.91199500947592	1.00764085684514	-0.267138494479377	-0.882360648043322	-0.797542313229684	-0.342163978374373	0.00599822094507558	0.169092376150048	-0.291102351123354	1.81950200842812
Efcab6	not_resp	unbound	unbound	unbound	NOS	0.0234210693333333	0.0192213576666667	0.0106644806666667	0.0197657556666667	0.0204610863333333	0.0188214933333333	0.0214425426666667	0.020904719	0.0259950166666667	0.022735354	0.0104416763333333	0.0168161416666667	0.0170662216666667	0.0168149126666667	0.0176083116666667	0.0188303743333333	0.0288778466666667	0.0369123043333333	1.00412147111073	1	0.991619254950571	1.00053209105818	1.00121564643919	0.999606770734655	1.00217424478974	1.00164976022529	1.00664646808183	1.01219739741155	1	1.00636678825322	1.00661865983562	1.00636665582804	1.00715512149141	1.00836701249585	1.01826360244811	1.0261723504861	0.497136325697515	-0.188915116277864	-1.58673912673317	-0.0999840032510141	0.0136029866136953	-0.254235672604435	0.173930548637406	0.0860733976397025	0.917608115134333	0.385120065878577	-1.62313572876062	-0.581823495717147	-0.540971228174366	-0.582024261219427	-0.452417142632677	-0.25278490089919	1.38853798733664	2.70102124933204
Efcab7	not_resp	unbound	unbound	unbound	NOS	0.408883439333333	0.231313864333333	0.219797884	0.161976901	0.158294621	0.141287319666667	0.188247633666667	0.396396329333333	0.648336783333333	0.376863910666667	0.205887291666667	0.214181555666667	0.195861528666667	0.179081285	0.140866494333333	0.181881830666667	0.401043742	0.641039891666667	1.14632282671699	1	0.991253519865993	0.944207498571136	0.940921692744022	0.927768333104228	0.966033691018432	1.13760670612033	1.34043368343711	1.14331092799419	1	1.00690421798323	0.99205819196959	0.978610710373262	0.94678505913554	0.980253647157561	1.16160307635341	1.36158870989836	0.784724363630819	-0.320852290154573	-0.392552630722405	-0.752555344609184	-0.775481810478694	-0.881371996328531	-0.58898954954489	0.706977614001835	2.27559928855668	0.585365642638899	-0.479162209666655	-0.427520791711283	-0.5415842181058	-0.646060706505892	-0.883992122348739	-0.628624060014361	0.735913150648657	2.23016767071411
Efcab8	not_resp	unbound	unbound	unbound	unbound	0.228340045333333	0.316858286666667	0.323118818666667	0.308903467666667	0.299922589	0.345514281333333	0.503836642	0.345278304666667	0.29200486	0.187597962333333	0.373827223	0.357899361666667	0.379675924	0.346885672	0.347762112	0.488854004	0.391389575333333	0.344997758666667	0.933304373180803	1	1.00525218866119	0.993803686715707	0.987559915767481	1.02320609514817	1.14320940674368	1.02297601472967	0.982666930372638	0.867882289139826	1	0.988748472429553	1.00485942297926	0.982967276237765	0.98377505973934	1.08564184460953	1.01035560660872	0.980255620513348	-1.53186692616719	-0.354200950351052	-0.270909468100017	-0.460033596130787	-0.579517163352129	0.0270446484518005	2.13339984213336	0.0239051634458421	-0.68485635568786	-2.07390847839705	0.403726195372054	0.191818456614026	0.481538588237886	0.0452899287845101	0.0569502775702203	1.93406756061948	0.637379558641862	0.0201727183150445
Efcab9	not_resp	unbound	unbound	unbound	unbound	0.155677507666667	0.091056776	0.0405668166666667	0.080280677	0.0532067346666667	0.137625670333333	0.223184271	0.198891462	0.090176966	0.144258418	0.096435148	0.0620357766666667	0.0966579876666667	0.093929079	0.166850639666667	0.242573112666667	0.153807968	0.155002057666667	1.06185180613149	1	0.955478524475512	0.992203446851434	0.966843938703212	1.04307367034166	1.12445583948222	1.10063322395405	1.00104669861976	1.04553828804237	1	0.970117256720599	1.00108559603655	0.999671972363873	1.06634546711598	1.13490544160296	1.05306639540128	1.05404115585219	0.498815151679556	-0.617017294806174	-1.48884795027582	-0.803092577468827	-1.27058934716882	0.187106737124324	1.66448188032513	1.24500807061487	-0.632209331779798	0.301637087755387	-0.524146758801921	-1.11813468933852	-0.520298895677849	-0.56742007111532	0.691746164574587	1.99927689228877	0.466533050158027	0.487151881912408
Efemp1	not_resp	unbound	unbound	unbound	NOS	0.0176380426666667	0.0128908723333333	0.018877426	0.0135830553333333	0.0204610863333333	0.0262752936666667	0.0370609136666667	0.035127786	0.040896424	0.0171904	0.016147263	0.016172715	0.005739343	0.022403144	0.022931474	0.043464165	0.040112803	0.0498295866666667	1.00476650768386	1	1.00597418533145	1.00067712171484	1.00755849252463	1.0132228992509	1.02391778655929	1.022000597148	1.02768109761143	1.0010428743915	1	1.00003617443769	0.989767254731322	1.00616590995423	1.00667461340048	1.02687962002866	1.02360703750234	1.03316783479775	-0.617109645397584	-0.99560927648346	-0.518291591377758	-0.940420397267501	-0.392023770793552	0.0715524601394141	0.931507529029038	0.777376108140784	1.23731902182486	-0.65280092510624	-0.735971938983635	-0.733942609523356	-1.56581237102163	-0.237180346444654	-0.19505573408612	1.44204919853661	1.1748396417764	1.94957464703839
Efemp2	not_resp	unbound	B	B	NOS	0.407125374333333	0.468332774333333	0.534552282	0.503095237	0.552477405333333	0.768515293666667	1.20155601866667	1.35068467033333	0.899080626666667	0.504765922	0.627259444	0.530582712	0.594203761333333	0.473711669	0.773807300333333	1.121488044	1.34661468433333	1.06006630333333	0.961585385450592	1	1.04741470068371	1.02326415079098	1.06164251276508	1.20819118524499	1.49408254878088	1.5988739842127	1.29056982266933	0.928021886283869	1	0.943387708373863	0.981453594311407	0.908932136119521	1.09193639606231	1.30723443357272	1.44214865609502	1.2700057985512	-1.10875426577642	-0.91757807598142	-0.710746987488617	-0.809000434054065	-0.654759365395991	0.0200168927513133	1.37258334438243	1.83837420324753	0.427826779827973	-0.80378218932144	-0.421183928154807	-0.723145607062795	-0.524430585638806	-0.900777548795459	0.0365460325432843	1.12249772856839	1.82566194270388	0.930652063645026
Efhb	not_resp	unbound	L	L	NOS	0.149719237666667	0.0697021426666667	0.0587233826666667	0.0760964846666667	0.053726762	0.086775406	0.128160163333333	0.180109246	0.204609942	0.150174188	0.0647193183333333	0.0679079923333333	0.0676950533333333	0.0552498443333333	0.0807040803333333	0.123787450333333	0.181945699666667	0.21406984	1.07483827375569	1	0.989764798314324	1.00603660691308	0.985055814190953	1.01594729889413	1.05453509642002	1.1032071215942	1.12610619386269	1.08062424348108	1	1.0032224971762	1.002971242032	0.991523528950216	1.01544096524948	1.05588569493823	1.11042233678049	1.14100379869268	0.68349749268108	-0.761943716582285	-0.960265739277714	-0.646435331368807	-1.0505254696348	-0.453529640832532	0.294051031584583	1.23246731462796	1.67505168555563	0.69171578603412	-0.851954227835166	-0.79435352635373	-0.798200089462018	-1.02301227423947	-0.563203008922918	0.215061666043612	1.2656412983711	1.84593674961135
Efhc2	up	unbound	unbound	unbound	unbound	0.0468421386666667	0.0441502996666667	0.0402063866666667	0.025365495	0.0262719716666667	0.0359339026666667	0.033361018	0.0459656106666667	0.061344636	0.0549849896666667	0.0435754323333333	0.0336322826666667	0.039301953	0.038973754	0.022931474	0.0376607486666667	0.052138215	0.066942973	1.00268203180152	1	0.996249930611432	0.982005406151887	0.982875077015032	0.99218901646163	0.989695561980372	1.00186162835965	1.0164814860485	1.01103175042922	1	0.990548663315392	0.995969698439941	0.99565189779682	0.980280540237261	0.994419796721534	1.00829484278348	1.02242971027689	0.435774398151886	0.210131086107598	-0.120467286133285	-1.3645045221482	-1.28851914658988	-0.478608111203519	-0.694280080327464	0.362299468551878	1.651445740757	1.11834860453018	0.161942851566304	-0.671541328928418	-0.196281407286529	-0.223792677228611	-1.56853624916655	-0.33385530435644	0.879717815530379	2.12072614817367
Efhd1	not_resp	unbound	B	B	unbound	0.238543332	0.234529844	0.242385615333333	0.201175075666667	0.173361638	0.165488307	0.181613067666667	0.191930688333333	0.141398477333333	0.364399014333333	0.288914643333333	0.245962098666667	0.236151341666667	0.237319761	0.202667732666667	0.202750826666667	0.230686781	0.174999687	1.00925543639068	1	1.00842616852341	0.973590688744554	0.950693478284804	0.947822392217935	0.961422229778028	0.96883482516294	0.929049518940525	1.06237913066497	1	0.967506849166057	0.959390500447347	0.960378088492741	0.933277758919583	0.93376889355553	0.955899964561202	0.912577388898375	0.36837163715359	0.289985680253476	0.443413858723629	-0.361454023313582	-0.904668037204575	-1.05843916706128	-0.743512401454412	-0.542002749777601	-1.52892876363723	2.82641264562679	1.35215517884523	0.513264838325572	0.32165455436322	0.344474522307295	-0.332301488842654	-0.330678610512719	0.214928231300739	-0.872675905095478
Efhd2	not_resp	L	unbound	L	unbound	0.383810640666667	0.145734770666667	0.137405481	0.142159413	0.241841812666667	0.686749447333333	1.089419865	1.10105576133333	1.12439601033333	0.408093459666667	0.151609649333333	0.138313989333333	0.129384545	0.284287263	0.632698284333333	0.973747997666667	1.27727012966667	1.149447916	1.20750630811422	1	0.992709194935964	0.997075651516539	1.08404136480623	1.47138124517039	1.82432970600748	1.83521217748007	1.85793364398112	1.22255237351752	1	0.989446542823296	0.981267856406265	1.11514966019593	1.4161877968851	1.71270232068955	1.98251042675174	1.8695166439946	-0.419078357184123	-0.965139212516755	-0.984243622550806	-0.973339803637477	-0.744704048054228	0.275754865022928	1.19933671600265	1.22602529853032	1.27955947791867	-0.363382259494645	-0.951664343057304	-0.982159829524756	-1.0026407796114	-0.647349373202053	0.151780838173825	0.934026843087087	1.63019800487809	1.33701958521998
Efl1	not_resp	unbound	unbound	unbound	unbound	1.655921618	1.83488827766667	1.81385406133333	1.54594360066667	1.45888969	1.837956616	2.47194852666667	3.26553565533333	2.92773653033333	1.55534913866667	1.80036167966667	1.66514522633333	1.71096063166667	1.76371096266667	1.84934181866667	2.40213911466667	3.271505345	3.09278176933333	0.936039057024781	1	0.992972216035398	0.899352240768031	0.868630205206201	0.999630679859477	1.22273195052343	1.50143503156809	1.38605803612283	0.912199020494049	1	0.951406750437527	0.967951242358887	0.986567777125136	1.01718470809331	1.21427509208038	1.52428867517168	1.4606218203596	-0.719993438446261	-0.434262519536546	-0.467844897241216	-0.895579885726724	-1.03456663295551	-0.429363734851498	0.582842066796218	1.84985112832301	1.31053472954282	-0.88056338477294	-0.489386287235742	-0.705267399028331	-0.632120378848724	-0.547901337282577	-0.411186581486849	0.47138718756643	1.85938209301353	1.57403927217091
Efna1	not_resp	unbound	B	B	NOS	0.128382436333333	0.0453961016666667	0.0649566976666667	0.049513335	0.179236182	0.452942004666667	0.454255031666667	0.265850624	0.355875897666667	0.121801519666667	0.0427362023333333	0.0336322826666667	0.0377442593333333	0.205606848	0.426451876333333	0.400448532333333	0.297121094666667	0.315767267666667	1.0782895280475	1	1.01876403044285	1.00423599641337	1.12634629728134	1.38837270530205	1.38999520758184	1.2112079527106	1.29825749736061	1.07589608655948	1	0.991310939737565	0.995117876846666	1.15604630463892	1.36751718761609	1.34272482237878	1.24416622906709	1.26191744712856	-0.552157389849077	-1.078561044714	-0.954483155660389	-1.05244437522493	-0.229579007636746	1.50660738965711	1.51493625747026	0.319838664755037	0.890892119262927	-0.593901836083624	-1.09543346999056	-1.15318197286612	-1.1270986477651	-0.0623030938446662	1.3385736955734	1.17362779965823	0.518195299186458	0.63647276807178
Efna2	not_resp	dB	unbound	dB	unbound	0.391075723666667	0.490737979333333	0.532612652666667	0.529740834333333	0.773230922	1.57575576833333	2.25678017	1.768905458	1.16642871633333	0.374083476333333	0.437746068666667	0.538370095333333	0.509023073333333	0.771330683333333	1.57481492	2.00912070433333	1.99680921833333	1.291515385	0.939920716983151	1	1.03177459902643	1.02879236937998	1.20233796241624	1.74741511510418	2.21384489821203	1.8758358998344	1.46211921037007	0.956233398339733	1	1.06969295048531	1.04975895229122	1.23233400056152	1.79406830322646	2.09460225438017	2.08203045768247	1.59080026763455	-1.01729856490449	-0.864566470279964	-0.800393664565947	-0.804794717166021	-0.431646920531536	0.798219892624603	1.84188765492023	1.09422118701166	0.170927467621303	-1.04333913071587	-0.945776407383392	-0.791570401714043	-0.836544621001668	-0.434559030335846	0.796778045500908	1.46235029956101	1.44348298583083	0.362622395528237
Efna3	not_resp	unbound	unbound	unbound	unbound	0.202752656666667	0.133696701	0.0922960236666667	0.242539182	0.512567211333333	1.15396877733333	1.99103362533333	2.21170254833333	1.65991575333333	0.241470503666667	0.159533635333333	0.125358406666667	0.198067458333333	0.467879135333333	1.11448421933333	1.70653822333333	2.66862314833333	1.611432946	1.06062927770404	1	0.963558210977609	1.09594125654688	1.33354360548354	1.89995076480111	2.63790787572719	2.83576172049062	2.35017765883402	1.06934634271279	1	0.970927902930635	1.03465781748873	1.2659568517891	1.82202145971082	2.3326137254636	3.16692042918249	2.25749361959876	-0.833886695117756	-0.914586007048374	-0.962967151614508	-0.787391860783577	-0.471835063997412	0.277711655727528	1.25591196622608	1.51378733814228	0.86896511739362	-0.788640726364287	-0.884392770230959	-0.924330200852932	-0.839361853315313	-0.524057887501742	0.231569702702285	0.923448488352484	2.04774820612175	0.812307742160838
Efna4	not_resp	B	dB	dB	NOS	0.996647214333333	1.03136333266667	0.981694132	0.931113919	1.51102944633333	1.99293817766667	2.227115852	2.29124430833333	2.28757850833333	1.130763283	0.976591751	0.919112055333333	0.904854376	1.27554732866667	1.916396047	2.087024538	2.54619762966667	2.49292756633333	0.997197748170712	1	0.97674140625691	0.950121919163269	1.23549501470797	1.4733193211805	1.60130719095612	1.65083644639876	1.63542812805307	1.09370741540063	1	0.987456096825439	0.974372505545377	1.15645426898788	1.47547276004122	1.58397885913341	1.83286638849284	1.78844251536751	-0.933907093804797	-0.878645515323442	-0.957709608964109	-1.03822386414279	-0.115106621639421	0.652002100646986	1.02476923447505	1.12684976342491	1.12101449427264	-0.720419353526025	-0.965831646841902	-1.05732859021181	-1.08002415363499	-0.489950185699327	0.53016131993664	0.8017700192738	1.5326878482207	1.44789185353787
Efna5	up	unbound	unbound	unbound	unbound	0.0821182243333333	0.032735131	0.0569927073333333	0.0536975276666667	0.07485064	0.185040245666667	0.445873448333333	0.950686801	1.200478064	0.127994372666667	0.042027239	0.0497264583333333	0.067277027	0.100106350333333	0.212969763	0.433840022333333	1.12389719666667	1.53440229266667	1.04780823049027	1	1.02341219246527	1.02025854125226	1.04084402009309	1.14729394054103	1.39944177324618	1.88591076244178	2.12800892853138	1.0823873427897	1	1.0074238617994	1.02434767689409	1.05599268677421	1.16432605029626	1.3765589313394	2.03828589503261	2.43050812105589	-0.611688836267394	-0.714345079010916	-0.663919083465527	-0.67076901409789	-0.626796494599889	-0.397737313742644	0.144475714262339	1.1938680988528	1.71312744043864	-0.516322736220649	-0.695028895474006	-0.679023965943097	-0.642540317072198	-0.574295605011251	-0.339678186265007	0.11946095279015	1.55393319852643	2.40728012230011
Efnb1	up	unbound	unbound	unbound	unbound	0.052625165	0.057664073	0.0377548513333333	0.081446599	0.279175974333333	0.769854443	0.922237514666667	0.464605607666667	0.427272685333333	0.214395006	0.038709076	0.0502913456666667	0.100839637	0.249141407	0.865683709333333	0.816442941333333	0.474340331333333	0.445383326666667	0.995253032714721	1	0.981164499861112	1.02237366681367	1.20946184836303	1.67296747974936	1.81562861250554	1.38401099091441	1.34845900473755	1.16951349425359	1	1.01139423196879	1.05994315269076	1.20183790756395	1.79681833114103	1.74999148605278	1.42243662391967	1.39398789828877	-0.961119869816783	-0.944978380033858	-1.00875499554628	-0.868794135264727	-0.235393666010869	1.33643131842703	1.82457077133987	0.358606171235895	0.239014985127673	-0.442911115918755	-1.00569826029578	-0.968595958073244	-0.806671047338362	-0.331605516226343	1.64340797357228	1.48567154465249	0.389790098905361	0.297030081264417
Efnb2	up	unbound	unbound	unbound	unbound	0.602053734666667	0.637486112	0.853253930666667	0.829193706666667	2.01176846466667	6.511264346	8.415107442	2.25110058633333	1.59338732166667	0.964909672333333	0.802940342666667	0.938423363333333	0.950277688666667	2.621648447	7.447433963	9.119459306	2.56136670533333	1.65984488733333	0.986061144900406	1	1.13749087763326	1.1183199047481	1.84874049114444	4.60343241734241	5.73608202440748	1.97195748122683	1.57960033494921	1.08877605560612	1	1.07777058197243	1.08478998963114	2.02642467597326	4.71239977074147	5.61390896889682	1.9584199575691	1.47598470312418	-0.767570565743145	-0.755311741755112	-0.680660817645986	-0.6889851264654	-0.279840245368896	1.27688646041315	1.93557433775013	-0.197036590209293	-0.424590927596593	-0.642030384484017	-0.698068213534102	-0.651194065404129	-0.647092729318461	-0.0688351726097578	1.6007805770789	2.17926460569883	-0.0896913306324531	-0.401598070173662
Efnb3	not_resp	L	unbound	L	unbound	1.31861214433333	1.46243757066667	1.99742975433333	2.853661974	3.53114361	6.518615989	12.9189096056667	19.0435938233333	19.4800591566667	1.43302215566667	1.55588544733333	2.16114750833333	2.33722308466667	2.890642754	6.38482489466667	10.7208849366667	20.3235912133333	18.76990581	0.947317218678853	1	1.23003692987047	1.58349024017198	1.88571582166142	3.1295915464396	5.79715328955805	8.35837387186685	8.46152631231398	0.943418469257326	1	1.22955656836876	1.29652081651424	1.51048341308646	2.83089632224841	4.46839828621765	8.20122315259777	7.67787161807192	-0.854444963787216	-0.834688742394447	-0.761200873848706	-0.64358666802566	-0.550526090827504	-0.140159389827674	0.739000998520729	1.58030298836905	1.6402569615672	-0.83872931759673	-0.821852507611927	-0.738712192421442	-0.714526009514961	-0.638506895306864	-0.158537270202624	0.437074815546044	1.75612664113819	1.54270851622454
Efr3a	not_resp	B	unbound	B	NOS	1.681848352	0.911410306666667	0.936407194666667	0.704915722	0.717102938666667	1.03057216633333	1.39673441766667	1.62818808466667	1.99668947133333	1.57833523333333	0.911948933	0.867277451666667	0.840540928333333	0.871192731333333	1.03677041666667	1.29256147	1.68744544133333	2.1362186	1.40839735873605	1	1.01338805896573	0.89622428015794	0.901006143086157	1.06264716290253	1.25239116193049	1.37850388120857	1.56921846463501	1.35140219681181	1	0.975782771483856	0.963948171705994	0.98055444251455	1.06604668185818	1.19778592965576	1.40430550519049	1.63819165629419	0.992334105473216	-0.717792170804952	-0.662307066904757	-1.17614416586359	-1.14909243914448	-0.453290919107327	0.359472276037564	0.873225458496754	1.69118078663862	0.762568058425555	-0.716596592456624	-0.815753006773301	-0.875099545233607	-0.807062336994594	-0.439532783944885	0.128241619450452	1.00475785530954	2.00089086739642
Efr3b	not_resp	unbound	unbound	unbound	unbound	0.258787617	0.0754097266666667	0.0834736936666667	0.0710797063333333	0.0806615253333333	0.190541480333333	0.28038224	0.320988343333333	0.574984903666667	0.272531245666667	0.0701643713333333	0.0665426003333333	0.0781858796666667	0.116676960666667	0.198007433666667	0.297460978333333	0.378758797	0.712230112	1.17081812886063	1	1.0075480895446	0.99605010484825	1.00496640230346	1.10715062881076	1.19079115115946	1.2291260848514	1.46534963387273	1.18921312832616	1	0.996727864307053	1.00754857356649	1.04327278950685	1.11951971913158	1.21253505498452	1.28838802891715	1.59967027052722	0.160448029935741	-0.836347983029895	-0.792514289994844	-0.859884882688197	-0.807800528577694	-0.210520775551033	0.277830960172141	0.49855550788704	1.87921681982073	0.235154932898313	-0.864860413145383	-0.884547447858849	-0.821257514725606	-0.612029695571428	-0.169937734148787	0.370666679059543	0.812581139752877	2.62524719576533
Efs	up	unbound	dB	dB	NOS	0.634479238333333	0.463574287	0.427809998	0.380764027333333	0.454886651333333	0.622709426333333	0.738444294666667	1.373571804	1.89783815966667	0.789589140666667	0.511619403666667	0.434156787	0.453187337	0.530484331333333	0.723164737	0.755634426333333	1.46301393133333	1.99699009466667	1.11636189920305	1	0.979923853014866	0.947795901264844	0.994441491783623	1.10959151927828	1.18754537689371	1.60941706962083	1.97539451467751	1.18735711815942	1	0.951125011012565	0.963608552116601	1.01589911083438	1.14151934294889	1.16398296236014	1.63993928283315	1.9921523995129	-0.35165588925084	-0.686443107258055	-0.756502088726432	-0.848660856012365	-0.703461393464584	-0.374711877887837	-0.147997822540333	1.09615906273819	2.12314905535751	-0.0478097321768688	-0.592327104051726	-0.744069307721483	-0.706790195314606	-0.555372430695818	-0.177929082949676	-0.11432392185482	1.27136803561441	2.31737865619534
Eftud2	not_resp	unbound	dB	dB	NOS	2.90976067233333	2.88255876966667	2.83642343033333	2.388178586	2.33103694966667	3.04868930733333	4.78613341	5.82249980633333	5.14416180666667	2.73429617133333	2.860283936	2.65776313566667	2.580965921	2.42097107366667	2.96348721433333	4.15392397366667	5.75792174633333	5.13850744333333	1.02243701843335	1	0.988200612288852	0.877158079261889	0.863595987116238	1.04459819379146	1.49502976168528	1.77714283505834	1.6061332465596	0.97459130561956	1	0.946124469736531	0.926890914691135	0.886254480271739	1.02561066074678	1.33222096950189	1.75483150205707	1.59306727978024	-0.496697307551516	-0.51872256098217	-0.556078129575211	-0.919019884657798	-0.965287200481488	-0.384207441230529	1.0225929268085	1.86173395330099	1.31248684594296	-0.638770093781429	-0.536758389675697	-0.700738534997904	-0.762920880715744	-0.892467960686502	-0.453195177645259	0.510695901547993	1.80944539999685	1.30790853438396
Egf	not_resp	unbound	unbound	unbound	unbound	0.162905351333333	0.0874477963333333	0.093777744	0.0704967453333333	0.106270705333333	0.158643210666667	0.198041832666667	0.184265418666667	0.227310035333333	0.148598563	0.0968835773333333	0.09051781	0.078603906	0.111333031333333	0.167106814666667	0.204110735333333	0.183761920666667	0.209346052666667	1.06964569177134	1	1.00584959126545	0.98462162916671	1.01738507676189	1.06555445881806	1.10202147786497	1.08938266904679	1.12898278879429	1.04720147148105	1	0.994132550870616	0.983339501479492	1.0131161623976	1.06405932717495	1.09787781071145	1.07934551777145	1.10249462891275	0.380885715170977	-1.08516480955233	-0.962181456882242	-1.41450356447438	-0.719458080567155	0.298077392521094	1.06354574696851	0.795886412213951	1.63219210553625	0.102921838085526	-0.901838810105037	-1.02551809628519	-1.25699107749566	-0.621103108840064	0.462515149419662	1.18145730584371	0.786104045065994	1.28317329337639
Egfem1	not_resp	unbound	unbound	unbound	unbound	0	0	0	0	0	0	0	0	0.00554680433333333	0	0	0	0	0	0	0	0.005617478	0.0119975106666667	1	1	1	1	1	1	1	1	1.00554680433333	1	1	1	1	1	1	1	1.005617478	1.01199751066667	-0.399394015814281	-0.399394015814281	-0.399394015814281	-0.399394015814281	-0.399394015814281	-0.399394015814281	-0.399394015814281	-0.399394015814281	1.32225543668143	-0.399394015814281	-0.399394015814281	-0.399394015814281	-0.399394015814281	-0.399394015814281	-0.399394015814281	-0.399394015814281	1.34419154118602	3.32446325934676
Egfl7	not_resp	unbound	dB	dB	NOS	0.704710777666667	0.316168581666667	0.264146481	0.285203144333333	0.252526739666667	0.280987296666667	0.412520825	0.398252334	0.730240162666667	0.631988205333333	0.380767717	0.372471066666667	0.369111693	0.254140598333333	0.340768928333333	0.250598283	0.588522512333333	0.564654679	1.29304099707423	1	0.96130779760867	0.979552819890938	0.953327052386515	0.97442839538721	1.07366853259291	1.05761560275558	1.31036851401161	1.18070545816379	1	1.00307204795334	0.995970363849366	0.90969437503027	0.976588935558055	0.908886832164953	1.15220314528514	1.13362058889076	1.82546898300139	-0.589295033084613	-0.912608943450916	-0.781743175357684	-0.98482486629488	-0.807944389402315	0.00952777809468155	-0.0791499485083955	1.98413242003722	1.37350301216062	-0.187815685206516	-0.239378817564427	-0.260257102420916	-0.974794841562855	-0.436405507762869	-0.996810096761966	1.1033666087759	0.955029605308533
Egfl8	not_resp	unbound	unbound	unbound	unbound	0.245720793333333	0.202971173333333	0.260934085666667	0.142294857333333	0.342404844333333	0.375720989	0.555868536	0.441778450333333	0.314651271333333	0.238537176666667	0.241871909	0.105170891666667	0.228400269333333	0.173888009333333	0.217855040333333	0.238801917	0.793678239	0.450555679333333	1.0354366231442	1	1.04703538572426	0.948173872612662	1.11742610992902	1.15112323906338	1.28645112353354	1.19381528205535	1.0900612174711	1.0076983593945	1	0.907447460794454	1.0121249982661	0.95835307079303	0.990098003122434	1.02650305139557	1.48075293251112	1.19710277352662	-0.382204658793962	-0.63836372483025	-0.291045421461708	-1.0019409551561	0.197133735436556	0.396766679583035	1.47622486864409	0.792588153548765	0.0308321557067255	-0.42524945161542	-0.40526747469989	-1.22439066050405	-0.485990593057217	-0.81263231780535	-0.549178429856206	-0.423663106835541	2.90119920560538	0.845181996091146
Egflam	not_resp	unbound	unbound	unbound	NOS	0.0352760856666667	0.0192213576666667	0.024389881	0.0197657556666667	0.0204610863333333	0.0188214933333333	0.0214425426666667	0.020904719	0.020448212	0.0390917603333333	0.0210136193333333	0.0219663913333333	0.0170662216666667	0.022403144	0.0176083116666667	0.0188303743333333	0.018012948	0.0305530186666667	1.01574820710979	1	1.00506866263957	1.00053209105818	1.00121564643919	0.999606770734655	1.00217424478974	1.00164976022529	1.00120304200205	1.01768197330842	1	1.00093026772554	0.996164966404781	1.00134939087587	0.996695504854361	0.997895361680958	0.99709719645549	1.00934655799976	2.06163970950124	-0.554971964628355	0.287397865119694	-0.466245568131771	-0.352920051824032	-0.6201421551584	-0.19296155863446	-0.280616465327565	-0.355018320377485	2.68352124355654	-0.262867806893949	-0.107584307978003	-0.90621765480367	-0.0364020290688104	-0.817867417887236	-0.618694723082444	-0.751919483199274	1.29187068881798
Egfr	not_resp	unbound	unbound	unbound	unbound	0.076335198	0.0456260033333333	0.0429068766666667	0.033348811	0.0281175826666667	0.0450967866666667	0.0608978643333333	0.110713437333333	0.311940196666667	0.0733801986666667	0.0371608826666667	0.043932782	0.045041296	0.0448062876666667	0.0524494436666667	0.0684072036666667	0.12563617	0.356149281	1.02948666293646	1	0.997518088109554	0.988306044055423	0.983263254972132	0.999469976776877	1.01479447468109	1.06242920489429	1.25493607123904	1.034837397919	1	1.0064948944384	1.00759955377721	1.00732330842853	1.01470434443329	1.03013360084475	1.08536175122783	1.30777323120506	-0.136080692368569	-0.466122414309452	-0.495345754647196	-0.598069400945704	-0.654291116485296	-0.471810078275973	-0.301990747673698	0.233393448195101	2.3960430022404	-0.167839033116141	-0.557099824547325	-0.484320015729686	-0.472406454552756	-0.474932165690599	-0.39278867756973	-0.221285430874821	0.393772918866017	2.87117243748543
Egln1	not_resp	unbound	unbound	unbound	unbound	2.11135084833333	0.426053716	0.412865827666667	0.354628395333333	0.438264675	0.757534394666667	1.44381449233333	1.895057349	2.09464602366667	2.30268445933333	0.426113119	0.399237651333333	0.419703129666667	0.452392956333333	0.780915910666667	1.41628550233333	2.05325526	2.17650235366667	2.18406254423966	1	0.991128243531972	0.949102275682211	1.00800520708862	1.2326554152488	1.71542273098522	2.03691539523604	2.16900174531784	2.30887647589881	1	0.981313340924484	0.994546801279029	1.01647924457614	1.2450435306156	1.68888547783183	2.14289591109569	2.2283621030744	1.25768730647456	-0.904777279514037	-0.92169912726282	-0.996425644375787	-0.88910896447816	-0.479442651688684	0.401147707601995	0.980153438105423	1.2362527528497	1.50319425593692	-0.904701057415668	-0.939185924176572	-0.9129259423122	-0.870980465082972	-0.449440998361996	0.365824283132262	1.18314279443408	1.34128551613395
Egln2	not_resp	unbound	dB	dB	NOS	4.47462872733333	2.392120138	2.48703911966667	2.89970465566667	3.533807919	6.86027671866667	7.61641267333333	7.52141439733333	7.05300825566667	4.50763114466667	2.45915817533333	2.45084848733333	2.80700484166667	3.668276799	6.19378288666667	7.24305088066667	7.35335791166667	6.656427452	1.62884753318337	1	1.03198483771624	1.15220838683957	1.35273113483417	2.34833984328652	2.58196160164036	2.55335648283967	2.41822830881739	1.60644020064135	1	1.00623881839022	1.11996364104078	1.38610161652252	2.12752393570868	2.43342803120227	2.44821605185455	2.24597126792717	-0.201712557005465	-1.19209746542931	-1.14695655823347	-0.950703961161655	-0.64914155435848	0.932837273679536	1.29243513659075	1.24725651914899	1.02449519365154	-0.186017497577689	-1.16021598325663	-1.16416784671163	-0.994789492078331	-0.585191782392694	0.615870786169543	1.11487433961104	1.16733338796983	0.835892061384126
Egln3	not_resp	unbound	unbound	unbound	unbound	0.961783327333333	0.122051631	0.141049781	0.166255520666667	0.355586697666667	0.735529454666667	0.766521403666667	0.486554213333333	0.690877388	1.159506385	0.118475893333333	0.141531122	0.143753406	0.388321947333333	0.764588475333333	0.75210978	0.452560316333333	0.658777385	1.74544928611886	1	1.0155228740987	1.03842652498773	1.20430719845808	1.54094714477748	1.57101950797407	1.32572229504975	1.51406567187469	1.91910058424128	1	1.02017724540313	1.0220866151592	1.23916464875132	1.5752621995315	1.5652270143965	1.29896324814836	1.48276221618186	1.42221668785396	-1.16583531808118	-1.10728304426414	-1.02959898709417	-0.446080543571698	0.724902543869188	0.820419690747791	-0.0424388290651731	0.587284931945743	2.03159889677647	-1.17685573696179	-1.10579955192245	-1.09895047549831	-0.345190546285024	0.814462408115427	0.776003085179418	-0.147207975811159	0.488352764067092
Egr1	not_resp	unbound	unbound	unbound	unbound	4.14762098633333	0.280017163666667	0.442877653	0.499306828666667	1.51120548733333	2.342993651	1.84477265666667	0.534379146	0.625897088333333	3.84823987033333	0.457289009333333	0.217652255666667	0.568619660666667	1.46998363866667	2.56844943866667	1.741720023	0.526882794	0.461882742333333	4.10012106514999	1	1.12547039568076	1.20039658433273	1.99387230376241	2.64725766622505	2.17744203993957	1.20734140279335	1.28677054580393	3.38607745409745	1	0.841868551869684	1.0719124078579	1.69331178430184	2.45737065347367	1.88908229130475	1.05049386490538	1.00097093409227	2.31606736670731	-0.8724967549278	-0.738229871107689	-0.691708031437947	0.142530402924389	0.828280551355989	0.417532796411091	-0.662793401646687	-0.587343370880936	2.06924894141304	-0.726348733365695	-0.923912183502066	-0.634564533960551	0.108545922167676	1.01415280418494	0.332573233483836	-0.668973610408056	-0.722561527410853
Egr2	not_resp	unbound	unbound	unbound	unbound	0.0442675653333333	0	0.0328517813333333	0.0421647126666667	0.0362941063333333	0.188932566333333	0.174691580666667	0.0845674716666667	0.0563832636666667	0.0329912683333333	0	0.027681528	0.037174426	0.0782420286666667	0.127423674	0.193683879333333	0.0352354396666667	0.0620258086666667	1.04426756533333	1	1.03285178133333	1.04216471266667	1.03629410633333	1.18893256633333	1.17469158066667	1.08456747166667	1.05638326366667	1.03299126833333	1	1.027681528	1.037174426	1.07824202866667	1.127423674	1.19368387933333	1.03523543966667	1.06202580866667	-0.416374094136067	-1.14109513318328	-0.603266207576712	-0.450800689727542	-0.546910604282224	1.95199130045996	1.71884674300151	0.243390900199556	-0.218023418674271	-0.60098261319305	-1.14109513318328	-0.687910378532487	-0.532498558380979	0.139834682709953	0.94500598227509	2.02977684091763	-0.564242436310799	-0.125647182383014
Egr3	not_resp	unbound	L	L	NOS	0	0.028733152	0	0.0395315113333333	0.17172245	0.312015858333333	0.276800178666667	0.057384077	0.092630811	0	0	0	0.0222357313333333	0.180065281	0.286168309	0.356477421333333	0.141983797666667	0.0844591146666667	0.973547075685518	1	0.973547075685518	1.01181149469529	1.14162386473471	1.27432396921171	1.23447506985057	1.02743771812976	1.06093621097827	1	1	1	1.02223573133333	1.180065281	1.286168309	1.35647742133333	1.14198379766667	1.08445911466667	-0.932957359512375	-0.697604374185084	-0.932957359512375	-0.609155111614211	0.473619658394204	1.62276168336211	1.33431037318634	-0.462924909462999	-0.174219233526822	-0.932957359512375	-0.932957359512375	-0.932957359512375	-0.750824687460399	0.541955710837426	1.41104464309467	1.98694593938691	0.230030629029781	-0.241153523480046
Egr4	not_resp	unbound	L	L	NOS	0.0255873886666667	0.021549864	0	0.0680097036666667	0.0535954746666667	0.0521766036666667	0.345691660666667	0.0668165186666667	0.288970335	0	0.0446025583333333	0	0.051654087	0.07647577	0.181326343333333	0.273938064666667	0	0	1.00534611476591	1	0.979758726099244	1.04776842976591	1.0300996787182	1.02876696698783	1.31388363125114	1.04657524476591	1.25118167799946	0.96066126617697	1	0.96066126617697	1.01231535317697	1.03713703617697	1.1419876095103	1.2243258734969	0.96066126617697	0.96066126617697	-0.553113632628465	-0.589998373290252	-0.786866803964882	-0.165565266678925	-0.297246220332031	-0.310208293183152	2.37119371710168	-0.176465588762373	1.85301697270174	-0.786866803964882	-0.379400860645844	-0.786866803964882	-0.314981735659077	-0.0882236559369425	0.869637044597807	1.71568991254025	-0.786866803964882	-0.786866803964882
Ehbp1	not_resp	B	dB	dB	NOS	1.323919635	0.598356230666667	0.623552426333333	0.476043306666667	0.466667786	0.611593976666667	0.796190921	1.00929243033333	1.259256739	1.207199627	0.633418337	0.608441147333333	0.592492874333333	0.592349834	0.626712258333333	0.799333057666667	1.06763964766667	1.42284203166667	1.45625691047806	1	1.01575179057145	0.92770425571919	0.921155667794933	1.00884233390836	1.12378342940764	1.25513992757553	1.41558029115937	1.35721456506332	1	0.984628730334099	0.976479205986856	0.976449458714926	0.997451658301805	1.10340087922289	1.26806129883736	1.4837232641983	1.62395463865003	-0.702813612689842	-0.622013357630653	-1.09505201196969	-1.12511783901761	-0.660362233626144	-0.0683887316497003	0.614994447915422	1.41659085410148	1.24965184541576	-0.590374926622893	-0.670472863725292	-0.721616478547207	-0.72207518650336	-0.611880271075766	-0.0583123912586243	0.802104839694302	1.94118327853979
Ehbp1l1	not_resp	B	B	B	NOS	0.483309613	0.326140179333333	0.359903855	0.419858737666667	0.689672253666667	1.590197977	2.59800671033333	1.522493901	0.982596773	0.399242991	0.322645967333333	0.383726312333333	0.342808724333333	0.600494235333333	1.63991135133333	2.57039005633333	1.52568244533333	0.947602802333333	1.11928593904659	1	1.0260920562856	1.07217419130439	1.27678011203504	1.95527869908151	2.70758454260153	1.89291517680044	1.49030371007079	1.05556854621946	1	1.04702752403134	1.01854912877914	1.21432383227434	1.99394117012198	2.69736723213288	1.89544343372029	1.46491328824804	-0.662992123043728	-0.871278013099524	-0.826533325320718	-0.747079224048697	-0.389513843694065	0.803891244221595	2.13947116031095	0.714167667562452	-0.00132103288387194	-0.774399861678138	-0.87590865303685	-0.794963053587647	-0.849188331599346	-0.507695365944532	0.869772975669809	2.10287269949984	0.718393227068247	-0.0476961463957745
Ehd1	not_resp	unbound	unbound	unbound	unbound	2.36925467466667	2.64520858733333	2.521609567	2.92443713533333	3.22840067833333	6.23952688166667	9.59382400166667	8.50905357633333	4.68636164933333	2.48633844466667	2.536947877	2.48929607566667	2.74463971466667	3.30822780533333	5.98514436266667	8.66862747733333	8.37079379166667	4.528299285	0.929291361082825	1	0.964764503108	1.07412873346402	1.15992759326514	1.98553650710715	2.90974410787802	2.62913845393839	1.57659748963843	0.990270926163747	1	0.988356188834296	1.05634390541118	1.21139171444132	1.96659356525579	2.7185226879129	2.65981573396103	1.57538670836408	-0.8929227860763	-0.785242196988755	-0.833472045196102	-0.676283805175629	-0.557673516033203	0.61730472674147	1.92619245500699	1.5029017783289	0.0112406722340489	-0.847235268170295	-0.827486849188382	-0.846081164409612	-0.746442955979895	-0.526523995530084	0.518041559081364	1.56516946461256	1.44895112071308	-0.0504371939701627
Ehd2	not_resp	unbound	unbound	unbound	unbound	0.286490942333333	0.1772241	0.189023212666667	0.127410435333333	0.149701281	0.199582624	0.267383239333333	0.316921003333333	0.316718480333333	0.272902061666667	0.185191835	0.174755596333333	0.169104524	0.218105257	0.175332135	0.212754402	0.194946535333333	0.41581853	1.09333678133666	1	1.0102381780624	0.957631773262895	0.976694799103049	1.01908808766684	1.07650400950409	1.11932266454071	1.1186817766778	1.07726369346636	1	0.993428935173268	0.988557997639672	1.02962781321565	0.99527059701304	1.02749853131169	1.01353397508853	1.19665715718108	0.839264215808682	-0.651219833156863	-0.490270831190061	-1.3307166596478	-1.02665232325227	-0.346232312068345	0.578620401768648	1.25435373025795	1.25159116025408	0.653901397185487	-0.542533779178514	-0.684892128076447	-0.761977115548574	-0.0935693043178156	-0.677027695757107	-0.166559095690185	-0.40947213907988	2.60339231168901
Ehd3	not_resp	L	unbound	L	unbound	0.178257784666667	0.0946310843333333	0.11841658	0.073463283	0.0953117266666667	0.0941074656666667	0.12468523	0.119606424666667	0.259437288666667	0.198409415	0.117188233666667	0.122863240333333	0.118475692333333	0.095251025	0.100207392333333	0.106377201333333	0.166489087666667	0.263377076666667	1.07635173463081	1	1.02186232555251	0.98080388591206	1.00072537733063	0.999624143065114	1.02750730300039	1.02314314184884	1.15055628960244	1.07318800691772	1	1.005203704544	1.00130763117884	0.980346431091331	0.984554521138707	0.990284886926303	1.04414208876234	1.13106124829497	0.76212826204529	-0.743238009067273	-0.315074721796905	-1.12428011683665	-0.73098574983419	-0.752663681449216	-0.202232600347706	-0.293656298949612	2.22344249231077	1.12487825087436	-0.337186214084347	-0.235030280748619	-0.3140106392437	-0.732078442015468	-0.642858752836005	-0.531795870637069	0.550279660484695	2.29436271213165
Ehd4	not_resp	unbound	L	L	NOS	1.01719179233333	0.524652108333333	0.657997403	0.584322680333333	0.739409636333333	1.96140513066667	3.38645184833333	3.247001149	3.10214289766667	0.933030852333333	0.557900422	0.590338153	0.701617407666667	1.00278040533333	2.153538781	3.317291468	3.465088485	3.30684627533333	1.32595660679521	1	1.08562797605189	1.04239216174758	1.1429794400841	1.93703859860302	2.87130802894413	2.78582348728636	2.69900462078814	1.24162017917241	1	1.02050693791086	1.0920881066566	1.28472093051776	2.02280938040574	2.76966269769089	2.86678455321807	2.76523290971214	-0.587239606314623	-0.989594921445087	-0.880665245726265	-0.940850073910984	-0.814159650619113	0.184087593577549	1.34820723670138	1.2342900602827	1.11595545850781	-0.655990617929306	-0.962434397821353	-0.935936038597526	-0.845032095152251	-0.599012258034301	0.341041434939567	1.29171017153584	1.41244544887926	1.2831775011267
Ehhadh	not_resp	unbound	L	L	NOS	0.218394053333333	0.0703250436666667	0.0776008083333333	0.0681131686666667	0.0788159143333333	0.152776753333333	0.176869421333333	0.0810933963333333	0.111723485333333	0.193698454333333	0.0863116343333333	0.0731367813333333	0.0841914416666667	0.0776529886666667	0.139227669666667	0.137616037	0.0798555476666667	0.097098569	1.13862188748893	1	1.00724722201791	0.998458621365568	1.00846323255025	1.07717160051495	1.09934587582833	1.01004746402994	1.03896793699749	1.09882692881859	1	0.9879505808782	0.997936259240761	0.992080148801285	1.04868723502801	1.04729874262777	0.994304115814153	1.01008026008955	2.27779478332602	-0.873300714172117	-0.718463254709115	-0.920372207182161	-0.692604264673302	0.881375782122072	1.39409817979614	-0.64413657185906	0.00771039971959493	1.75224125263041	-0.533085877971861	-0.813463386148346	-0.578206255158161	-0.717352791325894	0.593034172805087	0.558736594594854	-0.670479554559481	-0.303526287234679
Ehmt1	not_resp	unbound	unbound	unbound	NOS	4.220669625	4.60514483133333	4.52855409266667	3.78078304866667	3.40248407866667	3.241197489	3.84491634733333	5.518177634	5.90266593366667	4.38418935233333	4.79026828566667	4.46737850033333	4.37845935133333	3.91581974566667	3.33935616166667	3.704761176	5.578031102	6.25966728033333	0.939644023746621	1	0.983705251414876	0.854039286719208	0.783960420369058	0.759890377062696	0.867694770963507	1.18228062797373	1.25319347993243	0.940614405156374	1	0.944835590612193	0.929082212165831	0.850372411249159	0.750725018064962	0.813320764433867	1.14314201301764	1.26331760337009	-0.242987543049521	0.189250208150799	0.103144763381625	-0.73752030200377	-1.16281455604322	-1.34413743894414	-0.665419858760351	1.21570715230707	1.64795962339794	-0.059154104494392	0.397371159196212	0.0343694560980064	-0.0655959314466045	-0.585708280631981	-1.23378472117367	-0.822986211748255	1.28299609053689	2.04931049522737
Ehmt2	not_resp	L	unbound	L	NOS	1.67908539233333	1.41474763333333	1.44236990633333	1.40496082533333	1.705920302	2.46542807166667	4.03383597966667	3.70425278266667	2.80583782333333	1.711173812	1.28381829066667	1.28725806866667	1.41843972933333	1.440456733	2.28311363033333	3.45058691266667	3.59234278833333	2.58335038033333	1.13359276374426	1	1.01475969578134	1.00471636262794	1.13518695601988	1.46103634435384	2.14172722790905	1.99273366527963	1.60263535187	1.1928193803296	1	1.00051648488528	1.05803524052525	1.06796412855295	1.4371581368978	1.9470187588852	2.01608611859193	1.57276093207991	-0.557981708755037	-0.837935065373378	-0.808681022844486	-0.848300023298966	-0.529561542585234	0.274813701800086	1.93587438436171	1.58682125387363	0.635332959303132	-0.52399768457232	-0.976598981939934	-0.972956001078006	-0.834024860974024	-0.810707215767077	0.0817291420900057	1.31817022182031	1.46830024245522	0.399702201484376
Ei24	down	unbound	dB	dB	NOS	3.50753033766667	2.75210246266667	3.18982448033333	3.06408975333333	5.82489107433333	10.809902791	12.3687808866667	8.90090546766667	8.25455285466666	2.69553159933333	2.52866697133333	2.85066989933333	2.95426148966667	5.72178801566667	10.689223292	11.3091034946667	8.11393513233333	7.74178647233333	1.19861002162991	1	1.11110630481511	1.07847777623413	1.79068940454497	3.10605075684909	3.54109645770589	2.62654375527707	2.46967768495413	1.04938948962516	1	1.09000441148372	1.11770139527998	1.89739607977309	3.30848461873263	3.48289871601025	2.58485214744889	2.47863303899052	-0.794711586703221	-1.0102245508391	-0.885348606203244	-0.921218958102272	-0.13360111162163	1.28855272577932	1.73327875488384	0.743942597805137	0.55954727415548	-1.02636342371388	-1.07396755877404	-0.982104645357306	-0.952551419389459	-0.16301496636551	1.25412455943727	1.43096767617537	0.519431012692277	0.413262226140955
Eif1	not_resp	dB	dB	dB	NOS	17.7504529	6.128278843	8.15124412533333	12.223934387	26.0212376766667	31.21513056	27.5236891766667	21.7546011133333	19.41536783	15.8784577866667	6.62594234966667	8.21498519266667	9.394274577	20.0864478133333	31.0221069833333	29.3106083033333	20.8652636866667	19.73111948	2.63297342734705	1	1.28424023762105	1.85080616674441	3.78172924837286	4.51938402471862	4.00151217421681	3.19184769903178	2.8636010102511	2.21287097766302	1	1.2102774231653	1.36125559716996	2.76399480024597	4.20039199615801	3.9744180737533	2.86556612921044	2.71964835848839	-0.0770733668657862	-1.44290940138666	-1.20517084527448	-0.7265489377428	0.894907935972654	1.50529339610311	1.07147579571693	0.393493490119036	0.118587169162425	-0.297069932886725	-1.38442406575688	-1.19768000524613	-1.0590901055982	0.197452381366873	1.48260929627545	1.28147424540508	0.288978698116089	0.155694252520007
Eif1a	not_resp	L	B	B	NOS	9.681052446	7.99453553333333	8.77262685166667	7.08162322233333	9.307171512	16.7721711366667	20.4997169766667	16.9088141033333	13.0830592366667	8.45656055	7.52017759	8.07106937333333	7.93293239	10.2769829636667	15.8637656733333	19.1005314433333	16.27719047	13.3377089433333	1.20053010031668	1	1.08346902258921	0.909436412987662	1.15106668346302	1.97241358249114	2.40294679455358	2.0106726022981	1.5896030142583	1.13068989927882	1	1.0610901606445	1.04736004986243	1.31644763250279	1.98107626941401	2.37407962900238	2.05717501104154	1.70768290162424	-0.532915642642562	-0.911977441955829	-0.737093518206076	-1.11716375264377	-0.616949178568909	1.06088527915069	1.89868905243093	1.09159717324387	0.231719924104901	-0.80813262852405	-1.01859420587204	-0.894775684368422	-0.92582337387617	-0.398974208319656	0.856711928233816	1.58420789789581	0.949633348782987	0.288955031134475
Eif1ad	not_resp	B	B	B	NOS	3.08801683166667	1.757582791	2.32680987866667	2.38754557033333	4.41167151066667	7.43192232	9.43943822266667	9.30070793633333	8.32753969333333	2.82756307433333	1.55140704166667	1.86023030466667	2.00508107466667	3.56498578033333	6.212210045	9.13227980633333	9.16135423833333	7.65034615766667	1.49779889387926	1	1.20514316665903	1.22936598006246	1.9835722762998	3.0855911234336	3.86530903095521	3.80393272078681	3.48800512869195	1.5755640231527	1	1.15276426761356	1.19273253387514	1.86281500508165	2.95880169043298	4.09833172626288	4.24374337693824	3.5852623785788	-0.65970421590453	-1.08840024668552	-0.904982365274848	-0.885411947540203	-0.233192649252456	0.740000680403694	1.38686784773179	1.34216580217198	1.02858891650603	-0.74362832529882	-1.15483475052474	-1.05532488907036	-1.00865068482085	-0.506013999892978	0.346981714408701	1.28789443764294	1.29726287923014	0.810381796170043
Eif1ax	not_resp	unbound	unbound	unbound	unbound	2.357524708	1.37236710033333	1.66136693033333	1.30983674333333	2.13237973633333	5.54984218133333	6.202164342	3.804658074	2.79540061933333	2.491054893	1.53897260566667	1.571713091	1.55284059033333	2.745437319	5.237216676	5.73968748366667	3.76650252233333	2.76085419433333	1.43101835912736	1	1.12984349069486	0.983366673850349	1.33152203799835	2.777067372998	3.07208193854785	2.0704634520474	1.63987680311764	1.41711731015972	1	1.0164008662372	1.00699550169768	1.46613171084244	2.47287732874835	2.69037603167854	1.939214284505	1.51626001741176	-0.412120772868718	-1.01339154361252	-0.837006415815058	-1.05155566644493	-0.549533395569504	1.53624482133933	1.93437629316167	0.471107441147474	-0.144872177670718	-0.330623359025797	-0.911707285355411	-0.891724800626368	-0.903243244917314	-0.175366254828058	1.34544024643364	1.65211301376634	0.447819981577315	-0.165956880691376
Eif1b	not_resp	unbound	unbound	unbound	unbound	0.551180876	0.228819721333333	0.298425986666667	0.39087058	0.52104074	0.881183248666667	1.02700834033333	1.03828133566667	0.887912876333333	0.452822535	0.234806025333333	0.281038313	0.247326413333333	0.517046218333333	0.789749884	1.18557785566667	0.814552602	0.728462367	1.27562202616776	1	1.05936480246337	1.12941452670626	1.23824213886304	1.54052503464102	1.67117081983273	1.64233539481981	1.55045352759793	1.19357985974488	1	1.04003711607939	1.01188511285594	1.23262819932053	1.44041185705231	1.78219911864109	1.47454751067003	1.40175428803881	-0.206395281389748	-1.24342054513203	-1.01949947207329	-0.722108246749695	-0.303355110550765	0.855211530088817	1.32432606810516	1.36059092443006	0.876860521615506	-0.522810839034248	-1.22416280146604	-1.07543504808487	-1.1838851238368	-0.316205355764655	0.561073394225828	1.83443899914387	0.640862924704684	0.363913461768226
Eif2a	not_resp	unbound	L	L	NOS	3.73123763966667	2.39162302133333	2.63867536666667	2.21868714966667	2.70067868566667	5.12691976666667	7.51646889766667	7.084956251	6.06082925533333	3.75186589333333	2.340273245	2.34138936533333	2.47244584433333	3.118195721	5.04640167833333	7.18257061666667	7.429009718	6.14738334833333	1.40298187146175	1	1.07124973136349	0.955438133300155	1.09353870030192	1.80466691800062	2.51203948495865	2.40422500025252	2.10580139029131	1.44706923329772	1	0.99837733901042	1.0393565378395	1.23481108387984	1.81446895679022	2.45488311534709	2.55901979795466	2.17618528576455	-0.33209721626104	-0.991869879185894	-0.87019430060405	-1.07704240492819	-0.839657089135199	0.355289216318397	1.53216439502546	1.31964040187046	0.815248328316587	-0.321937609410767	-1.01716012177386	-1.01661042212563	-0.952063886905698	-0.634026064773072	0.315633308696699	1.36771638513775	1.48908993534415	0.857877024393899
Eif2ak1	not_resp	L	unbound	L	NOS	0.617708086333333	0.373209753666667	0.378171896	0.395762629333333	0.494122576666667	1.14533599933333	1.81713333733333	1.41514976566667	1.26227872533333	0.566685396666667	0.384085880333333	0.393694704666667	0.39104381	0.590000460666667	1.13439421933333	1.62342850366667	1.467438345	1.29832454233333	1.17935253938434	1	1.00415583431768	1.01720927657057	1.08924746426125	1.5566973691045	2.04839059325454	1.75955079025142	1.6476027676628	1.13502030708826	1	1.00694266584589	1.00540054992156	1.14776151359699	1.54087075270145	1.89274284802087	1.79006835066073	1.66297365813002	-0.506507025401511	-0.988039710213442	-0.978266908517299	-0.943622447111671	-0.749905258937825	0.532641515030415	1.85572773933476	1.06403224430315	0.762956970378644	-0.606994797541094	-0.966619480402326	-0.947695167386972	-0.95291603090809	-0.561076425656783	0.511091982800251	1.47423144200122	1.16701315103068	0.833948207197887
Eif2ak2	not_resp	unbound	L	L	NOS	1.31949937433333	1.23118279166667	1.17873881433333	0.948390954666667	0.779160466	0.851994272666667	1.101391904	1.66320179166667	1.350077571	1.18050948733333	1.13690109666667	1.18239459233333	1.16692805466667	1.069588094	0.743299715333333	1.00536518133333	1.576020715	1.259237083	1.03900389471979	1	0.978354468860034	0.878759845227295	0.801276324999975	0.832171966985459	0.942037555835553	1.1893671075668	1.05101367441374	1.0235269863684	1	1.02600223868129	1.01937960102845	0.975580286492638	0.816246688903799	0.944292587838511	1.20007711944515	1.0557808202875	0.689695445601874	0.325089900140334	0.108580560847141	-0.842385888303776	-1.5410358220531	-1.2403492578099	-0.210737868153779	2.10863403634479	0.815934253062981	0.115890594540764	-0.0641419722279338	0.123673048481168	0.0598211054815114	-0.342036488896063	-1.68908308750073	-0.60717390020576	1.74871630569677	0.440909034953706
Eif2ak4	not_resp	unbound	unbound	unbound	NOS	0.816844035666667	0.474631126666667	0.463985649666667	0.458910752333333	0.432739318	0.766445036333333	1.28097103366667	1.43605448433333	1.15346669466667	0.738760945333333	0.462116608333333	0.453392394	0.459078487333333	0.517590966	0.774828111666667	1.23200198633333	1.510191891	1.262462271	1.23298494536425	1	0.992620745828446	0.98913148078046	0.971407653084013	1.19822634732192	1.54783513800087	1.65443614349668	1.4622311001464	1.19217679526481	1	0.994379393499361	0.998073119593459	1.03931364419567	1.2157442754099	1.5291593928762	1.72298694464704	1.55137192822715	0.00124681266316484	-0.879419324865855	-0.90681487560396	-0.919874845334391	-0.987225595062921	-0.128452245761935	1.19565216647055	1.59475091435935	0.867526748661366	-0.199695734393662	-0.911624750885166	-0.934076037607117	-0.919443188518726	-0.768864536371438	-0.106878861531647	1.06963301102857	1.78553946107531	1.1480208816785
Eif2b1	not_resp	unbound	L	L	NOS	1.47273474233333	1.65986425766667	1.68183208166667	1.91676698866667	2.05472368833333	4.11996145466667	5.65246685333333	5.15206797166667	3.94381631766667	1.49443383633333	1.64935061233333	1.74611486933333	1.978055625	2.11271527966667	4.04404386933333	5.339390997	5.324791269	3.678081355	0.930085986140116	1	1.00654254923081	1.09482504199528	1.14887292775489	1.93211442590495	2.51152059143719	2.32281539123346	1.8670331705802	0.951870457476903	1	1.03544470694107	1.12746947304762	1.17587479277328	1.91346510693538	2.40789283386307	2.41711617939028	1.78455469839873	-1.0124756050491	-0.892864394447747	-0.878822793269884	-0.728654881015476	-0.64047441505155	0.6796037616633	1.65916503323025	1.33931535097624	0.567013649726223	-0.998605773250147	-0.899584605548135	-0.837733914051962	-0.689479831719391	-0.603406802111267	0.631078042609969	1.45905025112663	1.44971825912409	0.397158667057955
Eif2b2	not_resp	unbound	dB	dB	NOS	1.50495890466667	1.01666802266667	1.20940748033333	1.34175025433333	2.489068995	4.78677688166667	6.31436476666667	4.62212819933333	2.92826828066667	1.496658732	1.05255708166667	1.23365579633333	1.419171366	2.53264884266667	5.29360781	5.848352338	4.52060342933333	3.177109318	1.24535557254158	1	1.09830305450894	1.16174287707456	1.73045953560464	2.87852335502019	3.63000912973788	2.78675976479579	1.94627531294008	1.21729054545908	1	1.0851529604544	1.17201035336553	1.71939112631024	3.05276865807351	3.34119133593377	2.69591786088794	2.04286542242387	-0.781574470828016	-1.04888358966543	-0.943370633160789	-0.870921133064577	-0.242834939160888	1.0150183060501	1.85127838490625	0.924883315177463	-0.00240043920727759	-0.786118303046707	-1.02923654506386	-0.930096176843477	-0.828537853134665	-0.218977662467269	1.29247695589713	1.59616534416311	0.869304770073951	0.133824669374948
Eif2b3	not_resp	unbound	dB	dB	NOS	2.27349745866667	1.90079128633333	1.88338139033333	1.59324998766667	1.44212495	1.45202492966667	2.261600253	3.18029870966667	3.27940070166667	2.07886654266667	1.99315021933333	1.81902546966667	1.76284715433333	1.6109118	1.442062613	2.006196789	3.31429144166667	3.53582050866667	1.14165081331482	1	0.992929542967563	0.898519922729064	0.843598035141319	0.843211134008381	1.12363846128544	1.4634516857147	1.50580325514745	1.05745617354566	1	0.942667006694123	0.926546723310429	0.878269988690064	0.82150625779434	1.00523920346008	1.46370485264186	1.54662513863562	0.167733131214726	-0.369797508868816	-0.394906705429956	-0.813344955613454	-1.03130307989415	-1.0170249627014	0.150574540743384	1.47555546704298	1.61848402886371	-0.112970781474861	-0.236594036379711	-0.487723196803167	-0.568745643012977	-0.787872435989923	-1.0313929846234	-0.217777790595764	1.66880474581823	1.98830216770456
Eif2b4	not_resp	unbound	unbound	unbound	NOS	1.29583233933333	0.742615297333333	1.09824802666667	1.328659089	2.175824094	3.47105938166667	5.40556258266667	4.53306184733333	3.33794577433333	1.31369528433333	0.905640901666667	0.966337672	1.25261239566667	1.81035322666667	3.92750904166667	4.843054818	5.12893908233333	3.518074541	1.3145831248003	1	1.19921647728893	1.31994070087338	1.79817561926473	2.5575002313579	3.69585001922208	3.20102727391325	2.51894899722605	1.2210230628836	1	1.0422858018145	1.19858021194001	1.49705429711795	2.62064388944627	3.11470243188855	3.25005734631583	2.37956558896032	-0.803407613177022	-1.1405438755131	-0.92381756372349	-0.783402647951706	-0.267131416799674	0.522198539759648	1.70110506133843	1.16939397063822	0.441077712606184	-0.792521747315328	-1.04119436395192	-1.00420511609348	-0.829746299732083	-0.489853192976419	0.800363745518031	1.35830693525549	1.53252780160769	0.55085007051053
Eif2b5	not_resp	unbound	L	L	NOS	2.112087119	1.16726011333333	1.30299026533333	1.35563634466667	1.67969538933333	2.75536039133333	4.13827240333333	4.897648437	4.466092957	1.88629233533333	1.093634709	1.17519395	1.34055607833333	1.676360037	2.83133695833333	4.01808616233333	4.981367079	4.473602791	1.4502008512495	1	1.06055792300103	1.08719332025116	1.24397002140688	1.73673935522759	2.37698791432374	2.74394341004202	2.54776037986995	1.40347178767475	1	1.03666524055874	1.11601589967827	1.28123936048972	1.82319109216051	2.39466384214912	2.87830355316986	2.64094895632735	-0.35635380663129	-1.00564993247848	-0.91237459072206	-0.876195591659626	-0.653498440767604	0.085711080466603	1.03606432650403	1.55791638382649	1.2613464302037	-0.511522612552353	-1.05624616809712	-1.00019770748927	-0.886558926374078	-0.655790533749049	0.137923062461615	0.953470941478614	1.61544880995928	1.2665072756206
Eif2d	not_resp	unbound	dB	dB	NOS	3.679585512	3.698742147	4.18715565133333	3.911412835	4.14582297166667	7.43840896766667	10.6312594523333	10.859822022	9.59608707133333	3.601654389	3.65895061333333	3.90723768633333	4.067067467	4.52566016366667	6.92676619133333	9.78452116433333	10.9315621896667	9.38443352366667	0.996102113688675	1	1.10242217958615	1.04506276950241	1.09454637815992	1.78754516871237	2.47028557265607	2.52274909347185	2.25993131682462	0.982489648910574	1	1.05212548764714	1.08721718643303	1.18700311940741	1.70169391553088	2.3154172828586	2.55190236231395	2.22358117410478	-0.90595560380981	-0.899541477839218	-0.736008282028344	-0.828333951930595	-0.749847508702765	0.352593569667844	1.42164067600561	1.49816920588595	1.07503877786369	-0.932048915080382	-0.912864689849107	-0.829731897315781	-0.776216843808308	-0.622668408730141	0.181282626000254	1.13813127869467	1.52218962870892	1.00417181626752
Eif2s2	down	unbound	unbound	unbound	NOS	8.84577094833333	7.494740382	8.10389547866667	6.99398824066667	7.54165220933333	11.0137658543333	14.13013407	13.8829082166667	11.7016134233333	6.83742210733333	7.05179031533333	7.164266636	6.72100182033333	8.05134976666667	10.4004011756667	12.39288285	12.22146182	10.478870496	1.16925156216309	1	1.06518672697439	0.945926634930364	1.00764244369502	1.40527166884487	1.77428471774158	1.74101160336182	1.50747676473613	0.985302797338949	1	1.01003660128192	0.963171745743398	1.12171203991137	1.41842005965663	1.67592015752268	1.67187102654543	1.44783073515348	-0.257563092689519	-0.788191730505918	-0.548940933952585	-0.98486635302056	-0.769766715072757	0.593935172731545	1.81791504588974	1.72081500903174	0.864093100804461	-1.0463590210098	-0.962164101193219	-0.917988078600382	-1.0920840696093	-0.569578705055962	0.353031027380561	1.13559499230627	1.06826793849367	0.383850514072014
Eif2s3x	not_resp	unbound	unbound	unbound	unbound	3.41446879833333	3.00959878966667	3.22162950233333	2.781828527	3.021375966	4.785067798	5.95189314966667	5.63324446	5.09268442533333	3.153962746	2.984282397	3.011892752	3.12263215066667	3.466164963	4.919269266	5.810382341	6.169921228	5.45504507966667	1.10667341695968	1	1.04919248101167	0.948464142945884	1.00436974808141	1.45076140941533	1.74590421454143	1.67785052091672	1.54420315434563	1.05962142363403	1	1.00892662188299	1.03969422709932	1.11989443635676	1.4869007419647	1.71611732955345	1.81879804878078	1.63585757642728	-0.5983859073299	-0.920339647320857	-0.751732243772268	-1.1014631841463	-0.910974404438242	0.491518171818251	1.41938088786012	1.16599057693228	0.736135756557432	-0.805541033774567	-0.940471312121012	-0.91851548218932	-0.830455209010537	-0.557276975570708	0.598235546802796	1.30685110515426	1.592757413016	1.02428594153257
Eif2s3y	not_resp	unbound	unbound	unbound	unbound	6.49416132466667	4.97817604933333	5.77259496933333	4.16874937066667	4.52203178466667	7.14882972166667	10.055074308	12.722330115	13.3466227933333	6.35474484633333	5.62352217466667	5.331436906	5.51809241933333	6.322976388	7.86161936366667	10.514073657	13.37116121	14.6977590733333	1.25529628104312	1	1.13127755307949	0.87543097614603	0.934694440902746	1.35639208082906	1.84383503500703	2.27917144013425	2.40886125734177	1.14548274903529	1	0.958403776630131	0.988321609349082	1.12307281621051	1.36008003961629	1.75816325814927	2.20645465782485	2.42069694904357	-0.448217366160527	-0.886456415410068	-0.65680682852335	-1.12044442562877	-1.01831800544048	-0.258966678476956	0.581166721975303	1.35221355731345	1.53268327180068	-0.488519700166433	-0.699900597880264	-0.784336226987632	-0.730378094259464	-0.497703284731964	-0.0529143769753351	0.713853656066856	1.5397768053363	1.92326798814865
Eif3a	not_resp	dB	unbound	dB	unbound	6.76477785966667	5.90605915166667	6.208482419	4.86011586266667	5.27561345266667	8.59985848966667	11.4770238266667	11.118157239	10.70381067	6.86340502266667	5.593946852	6.02183266666667	5.497313578	6.20398905366667	8.76981159966667	10.875932259	11.1845810933333	11.4518891066667	1.138052535341	1	1.03895093564724	0.856991674369695	0.916193524180335	1.39064332630041	1.81774637293012	1.78129997701983	1.71933234448386	1.24747387186022	1	1.06208609521816	0.9947659734467	1.1032854375051	1.50397801385578	1.83951585113208	1.91030750097905	1.95128952737313	-0.477954982823612	-0.81981131122715	-0.699416463844397	-1.23620183488145	-1.07079204555854	0.252591493748846	1.39799239063573	1.25512743042989	1.09017586311765	-0.438691462057231	-0.944063367016334	-0.773721819527999	-0.982533119618083	-0.701205274732897	0.320249908133086	1.15869755002903	1.28157079861235	1.38798624658111
Eif3b	not_resp	unbound	unbound	unbound	NOS	4.30269284333333	4.53868562066667	5.17655280966667	5.423053666	6.256733102	9.33652675566667	11.5561667043333	9.688736764	8.174631812	4.08646813533333	4.77179509166667	5.06861510133333	5.318650995	5.83484410433333	9.12749364766667	11.172168653	10.3022078296667	8.095569057	0.959765447953908	1	1.11199327134523	1.15697934525567	1.30717612163549	1.86804420331561	2.28457800828611	1.95394058646974	1.67677034635155	0.881228021328125	1	1.05086448573207	1.09227202811411	1.1791385669462	1.74447082921427	2.09919652484752	1.95547103022373	1.57279643010853	-1.11085683269624	-1.0179366800065	-0.766781889307396	-0.669724269716386	-0.34147006904652	0.871172537160788	1.74513692402433	1.00985223796774	0.413686266627829	-1.19599347590069	-0.926151804708607	-0.809281445660967	-0.710831935129527	-0.507585280385957	0.788867525405553	1.59394095114056	1.25140126220743	0.38255597802457
Eif3c	not_resp	unbound	L	L	NOS	5.10684269566667	6.98101171433333	7.56676328866667	6.49458362866667	6.66155664866667	9.56217193633333	11.7381677396667	11.4355852283333	9.692230476	4.430511339	6.95866395533333	6.92645318466667	7.00899783766667	7.59987529033333	9.22094839166667	10.961897838	11.455472795	9.71940227233333	0.767384936674721	1	1.07426152942628	0.940911074515045	0.96072109107459	1.32218502346087	1.59734173189882	1.56244340737973	1.34466159504683	0.684167086301358	1	0.993167313161818	1.00526727296843	1.07779482401776	1.28255416553083	1.49973439127167	1.56604969051878	1.34734144816646	-1.43677229977948	-0.595256943188267	-0.332250277279524	-0.813666648977226	-0.738694563179769	0.563702543923879	1.54074029566612	1.40487857381134	0.622099762795414	-1.74044993883472	-0.605291247563482	-0.61975411504964	-0.58269097271181	-0.317382750598394	0.410490720439692	1.19218953177782	1.41380823415069	0.634300094597364
Eif3d	not_resp	B	B	B	NOS	3.74221262233333	2.992243597	3.11360045666667	3.03923254533333	4.41098858366667	7.64432947733333	8.27988654433333	7.181659309	6.230091386	3.64566049	2.72109371433333	3.05023441466667	3.22363081966667	4.560533584	6.872478266	7.455011818	7.248490752	6.283815203	1.191551784964	1	1.02943690617662	1.00988134885166	1.35438046950831	2.16417358244897	2.33086594938833	2.06029870728689	1.81919315312149	1.26297479086093	1	1.08816853097426	1.13240379197796	1.48596811890932	2.12602705001547	2.28267995938837	2.23245914829949	1.96829154176457	-0.677771825166182	-1.053748977462	-0.99290992282403	-1.03019230993711	-0.342498669912545	1.27845134340577	1.59707108382229	1.04650388095574	0.569460448733233	-0.726175685241124	-1.18968280577583	-1.02467681348038	-0.937749107977807	-0.267528235846401	0.891504135413819	1.18354193777556	1.08000805882734	0.59639346468965
Eif3e	up	unbound	unbound	unbound	NOS	4.913889017	3.53152675	4.150670082	3.21390650566667	3.61698694133333	5.584824391	8.550370345	8.21630437566667	7.27695498033333	4.89293793966667	3.759636313	3.98336662866667	3.90212766566667	4.474860561	6.221449529	8.65663060633333	8.68601753	7.726312083	1.31831945872131	1	1.13193376628108	0.94837791292054	1.02639260226395	1.45280673978484	2.1204539040459	2.06778221044975	1.86867881048722	1.25933323332214	1	1.0427562473101	1.03360198464639	1.15875211375002	1.53103655979446	2.04422121569769	2.08142399314839	1.87789577841775	-0.355342752775843	-1.04028976797904	-0.733510288127714	-1.19766749993664	-0.997945077032368	-0.0229008214629537	1.44649826308268	1.28097183485312	0.815533374960247	-0.365723807168988	-0.927263705241354	-0.81640751682779	-0.856660630323005	-0.572877069000397	0.292540722686504	1.49914918576225	1.51371011970265	1.03818543482864
Eif3f	not_resp	unbound	unbound	unbound	NOS	2.655507036	1.51668525233333	1.46224315233333	1.27152288666667	1.431188924	2.062640268	2.693160818	4.35207043933333	4.37549137966667	2.826833241	1.36300641133333	1.29846499866667	1.44466929333333	1.67597273	1.925146968	2.614806651	4.373085293	4.73007855966667	1.4622454093636	1	0.986737380609027	0.913412981517157	0.977951404400743	1.20990082981938	1.45985038928717	2.13959847797045	2.14948648924031	1.62340616551406	1	0.971726426196379	1.03417439423352	1.13090976997689	1.23865392380119	1.52683935516064	2.27496040281201	2.42603830176888	0.169675404202123	-0.763664721902723	-0.808283640515089	-0.964591571537402	-0.833734644179071	-0.316218308005315	0.200535180634438	1.56012184939893	1.57931686631705	0.310088613778179	-0.889614744018361	-0.942510720457571	-0.82268658574362	-0.633118049346409	-0.428903203746766	0.136318734165387	1.57734491840993	1.8699246225463
Eif3g	not_resp	unbound	unbound	unbound	NOS	2.22388121866667	1.104546028	1.24260768266667	1.34522675733333	1.79951373466667	2.37355169733333	3.84591900766667	5.01452391533333	4.95915560633333	2.42874731566667	1.14052342733333	1.23481593733333	1.21455452533333	1.374606753	2.454188265	3.59838005533333	5.003501	4.61606715166667	1.54813688160924	1	1.07053242031238	1.11889617705995	1.33939229160607	1.60923677394082	2.32032506858781	2.89611011561405	2.87965750462368	1.60510493065286	1	1.04448951459368	1.03465455330069	1.10903813294397	1.61769516535214	2.15663816239967	2.8140803085624	2.63161410470697	-0.258945520008336	-1.01022811108132	-0.917563001906988	-0.848686471487921	-0.543775216782862	-0.15848872569201	0.829744233605521	1.6140959901598	1.5769335324834	-0.121442175647742	-0.986080568846793	-0.922792715644051	-0.936391900439708	-0.8289670170705	-0.104366555678071	0.663599447797692	1.60669755896434	1.34665721727555
Eif3h	not_resp	unbound	unbound	unbound	NOS	5.44246533133333	6.173843119	6.34958222333333	5.59869230033333	5.446850304	7.33717986666667	10.8965647063333	9.96147811466667	8.41757674566667	5.20961484333333	6.30742964866667	6.34376059066667	6.38210630066667	6.47157305833333	7.529660264	10.2535184963333	10.1095708383333	8.64043898333333	0.898253303741042	1	1.0230428849496	0.922773943273587	0.900772763695202	1.15943855087408	1.65490083082328	1.53125571105363	1.31940086612932	0.854495045020146	1	1.00246339409219	1.00998284057208	1.02210326899861	1.16548620608501	1.53754916950841	1.52647706595286	1.32287063514046	-1.03779079772481	-0.64640508328894	-0.552360970842951	-0.95418830813966	-1.03544424620402	-0.0238630922782161	1.88088764245435	1.38049025561757	0.554294887759351	-1.16239719969577	-0.574918280935535	-0.555476329141835	-0.534956204854521	-0.487079428367581	0.0791398688392499	1.53677123017025	1.45973982736071	0.673556229272364
Eif3i	not_resp	unbound	unbound	unbound	unbound	1.91186441166667	1.73872494233333	1.70064897233333	2.15596679033333	2.68995023533333	4.66820676166667	6.29290400566667	5.97074702533333	4.46093437366667	2.158207511	1.679349224	1.78656453466667	1.896831375	2.56476856166667	5.17811563066667	6.215201362	5.98365167433333	4.44825946066667	1.08008198989473	1	0.994546318082479	1.16893417882945	1.36981937149746	2.11771261948691	2.71022412273186	2.6256577516303	2.06129268764171	1.18396915340578	1	1.04246872830769	1.08211414695916	1.33493211663186	2.31264472052338	2.70066248870773	2.61848474431206	2.04411859793346	-0.888327700981616	-0.983505974580759	-1.00443710659917	-0.754139678617931	-0.46059816193593	0.626889524364818	1.52001851107493	1.34292229301383	0.512947693940056	-0.752907909076922	-1.01614600972951	-0.957207581582873	-0.896591665763275	-0.529413063770396	0.907196758938099	1.47730379381977	1.35001623998012	0.505980037506752
Eif3j1	not_resp	unbound	unbound	unbound	unbound	4.425543977	4.72535978766667	5.118309858	4.14387425533333	4.72549020966667	7.58229797533333	9.92281788833333	8.549405908	7.31467018066667	4.341381749	4.70695241	4.82475654	4.523928096	5.64860241333333	7.85361282466667	9.609283306	8.78179551233333	7.76211657166667	0.95522467975452	1	1.06422897457904	0.906067600018457	1.00450820317235	1.50188438691959	1.9179695981336	1.69914067901228	1.48741211608505	0.962696333885645	1	1.02120037890497	0.969028448288387	1.17096867489651	1.56287432387497	1.87626594500584	1.75011635515907	1.57123189558484	-0.961761561991636	-0.813043420327778	-0.618127734938432	-1.10147866855816	-0.812978726883397	0.604088441976424	1.76506047748927	1.08380461910114	0.471336576116109	-1.00350869373435	-0.822174062882634	-0.76373948181444	-0.912959921696612	-0.35508582533403	0.738669203774618	1.60953739040362	1.19907722604474	0.693284163255543
Eif3k	not_resp	unbound	B	B	NOS	4.73498977933333	3.31838377633333	3.42372326033333	3.714702045	5.73221045633333	11.307299822	13.69056164	13.4921259333333	10.559914396	4.36296360433333	3.170863533	3.23280761833333	3.68981991233333	6.01383260266667	10.5310100853333	12.52765276	12.6526327606667	10.547531755	1.32914071599875	1	1.02191808361057	1.08992838248863	1.56061076766937	2.84818412338791	3.41096528433365	3.36896298137777	2.68994260824715	1.30112470773773	1	1.01510574200893	1.12581935873627	1.68070603928097	2.77185456194778	3.25301064129645	3.29894669209818	2.78542796033841	-0.691237290939454	-1.03366388962382	-1.00820088781746	-0.937864552017873	-0.450185873791939	0.897442813933306	1.47353259216648	1.42556606940186	0.716782384152929	-0.781164664857834	-1.06932296141565	-1.05434963615486	-0.943879141846672	-0.38211125496434	0.709795540409543	1.19243048507747	1.22264105628868	0.713789211999641
Eif3l	not_resp	L	L	L	NOS	2.703648603	2.173237343	2.34382021966667	2.406177383	2.85046773066667	5.14627607766667	7.529415218	7.61328488	6.34050047733333	2.33034633566667	1.86401511466667	2.082703541	2.22827859766667	2.55492083266667	4.86058856233333	6.84814073	7.70415915033333	6.02342999066667	1.17943510019419	1	1.05542325544754	1.07825784792356	1.22590622195037	1.95886096902549	2.72077475336147	2.7537488721906	2.34492703357677	1.1615630163135	1	1.07870175575564	1.13015964407251	1.24639475011312	2.05526950389717	2.75236383126821	3.04205214077413	2.45361918343016	-0.664882595421553	-0.900533501240927	-0.824747007938023	-0.797042991956488	-0.599653851170799	0.420326977588811	1.47910709683657	1.51636867725827	0.950896523817991	-0.830733179818132	-1.03791463113292	-0.940755823158775	-0.876079794282227	-0.730959310684999	0.293401840725038	1.17643073546213	1.55674226231324	0.810028572802793
Eif3m	not_resp	unbound	L	L	unbound	4.52684563833333	3.22073701866667	3.499043474	3.05004527733333	3.51517346166667	6.64605047233333	9.968763874	10.081630452	8.488638769	4.653280466	3.301990384	3.40746388833333	3.31002319266667	4.217706539	6.88930751433333	9.85376324433333	10.4345133506667	8.98913663333333	1.316961281372	1	1.05994891952994	0.963975693957254	1.07031218124975	1.80784991440112	2.60046305159695	2.64497034281139	2.27783186991684	1.34688545768974	1	1.02333197267703	1.00423567996425	1.20987550061328	1.84148786610884	2.53398870118419	2.70383591525279	2.36089337424142	-0.513446315135349	-0.967744190047902	-0.870942109938633	-1.02711512917596	-0.865331689021878	0.22366715161163	1.37939157957373	1.41864945274138	0.864566334811294	-0.469469058834445	-0.939482198170192	-0.902795824497501	-0.936688182533286	-0.620972774853038	0.308278152239065	1.33939142883244	1.54139112104012	1.03865225135852
Eif4a1	not_resp	L	dB	dB	NOS	11.597403837	3.947064494	6.32963181833333	8.21804136733333	21.58315386	32.4902978066667	36.2575781566667	27.6955490866667	23.9133221966667	11.8965654853333	3.76058250566667	6.38083037	7.90406237533333	18.4200879466667	35.2566413533333	36.52281587	28.5281423133333	24.3760751066667	2.53343013474314	1	1.46519602088837	1.84474246522577	4.44795215557062	6.66669889398473	7.44943976788614	5.78312056676309	5.01352827123512	2.7776562114733	1	1.57133529309797	1.85966570471164	4.01384405810812	7.57935868940618	7.9430189800562	6.3659436243135	5.33957081426977	-0.637372099359296	-1.28120341186254	-1.08069316273791	-0.921769859605119	0.203000890045418	1.12091583316093	1.43795968488595	0.717403096912776	0.399101385891044	-0.612195485870468	-1.29689721810092	-1.07638443481881	-0.948193459586049	-0.0631939527204842	1.35372362332973	1.46028135421909	0.787471830582295	0.43804538563435
Eif4a3	not_resp	unbound	dB	dB	NOS	4.14734892266667	4.98215361466667	5.32879752533333	5.101667261	6.17538987866667	9.387434046	11.453731217	9.06371769966667	7.99898021466667	3.71788087933333	4.70588449966667	5.37793005333333	5.27888946233333	6.12926682966667	8.88208264866667	10.8827039146667	9.69452788666667	7.72526441666667	0.86632033510395	1	1.05961186641883	1.0236119858407	1.20134493844092	1.73694204074733	2.08725981143143	1.69843086575369	1.51859784911966	0.830346929278774	1	1.11622101865907	1.09653642425729	1.24490395550904	1.7291070670148	2.08022652720295	1.8758412808025	1.52774917879606	-1.18366057356219	-0.837498976775827	-0.693758996894828	-0.787941235846758	-0.342709507516786	0.989202433764492	1.84601688989181	0.85496963844547	0.413463701190988	-1.3617445554488	-0.952057218850437	-0.673385615540341	-0.714453962970312	-0.361834972962176	0.779652525485912	1.60923369415922	1.11654251135048	0.299964222080089
Eif4b	not_resp	unbound	dB	dB	NOS	14.37068396	18.7566305266667	19.5165720666667	16.8679639233333	18.8668668666667	23.4045186066667	24.64025093	20.6582690533333	19.2206831133333	14.3818710533333	18.79229574	18.5540589733333	18.32961018	19.78879423	23.3097456033333	24.06731474	21.4670697866667	19.64792652	0.787156100647087	1	1.03458723440264	0.908081072233067	1.00339400072419	1.23427795789101	1.3012579023046	1.10600254732703	1.03353733675256	0.780383997133865	1	0.985399068256837	0.975838845492048	1.04814322206929	1.22576487429	1.26550572712318	1.13583979502496	1.0425404199639	-1.82650312098387	-0.323962818951737	-0.0636215736396285	-0.970983398312606	-0.286197985048529	1.26831356959587	1.69165151731356	0.327501689970729	-0.16498739525914	-1.8226706395935	-0.311744607991034	-0.393359907653598	-0.470251714838135	0.0296364643454446	1.23584617518318	1.49537468108617	0.604581148116085	-0.0186220833392413
Eif4e	not_resp	dB	unbound	dB	NOS	5.785705351	4.21509866866667	4.78171153766667	3.95334767633333	4.61067719366667	8.908594781	11.8123092433333	9.58630064633333	8.01481232433333	5.80728826866667	4.43748818433333	4.79741371766667	4.51276440633333	5.97044697366667	8.95809992933333	10.7853620493333	9.776612344	8.77830448466667	1.30268898737473	1	1.10138541478022	0.955092304615496	1.08040729733745	1.89277938626565	2.45300522122286	2.04796541108997	1.7481389529763	1.28156408121745	1	1.05869041959758	1.01609276813454	1.2848615854804	1.84336891425699	2.1923072090609	2.02307390972413	1.83696116823434	-0.460518570258082	-1.07033133039817	-0.850334967551646	-1.17196027219477	-0.916741743077674	0.751992394034663	1.87940522810179	1.0151223609135	0.404967290298974	-0.452138662836172	-0.983985101326085	-0.844238349070568	-0.954757923556447	-0.388789728086245	0.771213546908817	1.48067681956039	1.08901387235712	0.701405136180607
Eif4e2	down	unbound	dB	dB	NOS	6.538759226	4.88598256066667	4.876233733	4.57123849066667	4.44372672666667	7.03302683733333	9.262423474	8.744680357	7.943000879	5.68102241433333	4.28599803466667	4.2477297	4.26208878433333	4.44290841	6.42766591766667	7.88195654966667	8.18282509866667	7.468801752	1.28369416984848	1	0.99551103355147	0.948916481417503	0.926397113198	1.36419296559086	1.7529084712684	1.68610307459787	1.54958640224152	1.26285108293175	1	0.991919141833004	0.993583287730118	1.02633428774657	1.40099913422026	1.67541586143226	1.73759386925036	1.60027533054991	0.207198823363267	-0.738573173648593	-0.744151766572984	-0.918679859491416	-0.991646194393332	0.490034656923834	1.76576715812448	1.46949788474054	1.01075108804701	-0.283625783672772	-1.08190362792796	-1.10380200056303	-1.09558527040822	-0.992114461524793	0.143627657167088	0.975819558294202	1.14798622448343	0.739399087059253
Eif4ebp1	down	unbound	dB	dB	NOS	14.6967391866667	9.598582545	10.265910681	9.66289211633333	10.7365377006667	20.04143012	25.3827312866667	21.8989426966667	20.88782896	12.0773871233333	9.434423968	9.010852595	9.759459751	11.5046824453333	18.52083579	22.4076432466667	20.44625809	19.4152511566667	1.49946498913505	1	1.06010874748155	1.00399121165208	1.10716970552967	1.98032456055193	2.50810828654914	2.20686288520968	2.10780696704875	1.26652208933775	1	0.957167666435411	1.02954415677824	1.1814991892636	1.85677587789863	2.23511975060846	2.08882880838293	1.98593689036747	-0.110116872941981	-1.01178541753502	-0.893760642808519	-1.00041151875882	-0.810524757822004	0.835154140461561	1.77982563404026	1.16367693395085	0.984849660597353	-0.573379877342416	-1.04081877912229	-1.11573232342235	-0.983332404732963	-0.674669388393035	0.566219273839007	1.25364656744611	0.906752695032675	0.724407077511577
Eif4ebp2	not_resp	unbound	dB	dB	NOS	5.025906741	4.06661290166667	4.60719313466667	4.39021742733333	6.991634483	13.172278624	15.7575996466667	12.4288151163333	11.6407727436667	4.471345778	3.99913764366667	4.489674018	4.90059618366667	6.88495711066667	13.4795818066667	15.8786207966667	13.0790893333333	12.38234249	1.19115202508198	1	1.1081273023624	1.06574741646831	1.57376507158656	2.79684663779012	3.31575505411743	2.67683632481649	2.52227043205124	1.09241282056251	1	1.09567530005561	1.17058549340194	1.56317174854716	2.87128978653661	3.35813526218568	2.80826133331601	2.66779410961297	-0.824828207907107	-1.03683379805549	-0.917364635823235	-0.965316640719913	-0.390398992450694	0.975534004179878	1.54689440144289	0.811227288933803	0.63706856776946	-0.947387135540557	-1.05174594624842	-0.943336562944071	-0.852522056830121	-0.413974875407186	1.04344853664576	1.57364028395999	0.954939010494704	0.800956758500301
Eif4ebp3	not_resp	L	unbound	L	unbound	4.05336635433333	1.18381905033333	0.793299769333333	0.789485734333333	1.320523499	1.164958026	1.177585327	4.372393755	5.116935683	3.594785923	0.93800281	1.056187507	1.07206074266667	1.137436784	0.740012705333333	1.336656215	4.914029248	5.657570778	2.33814368976556	1	0.818675277577713	0.819585285536177	1.08254032257047	0.990193426864927	0.986572663468021	2.43174602135866	2.79501070643403	2.45030499075725	1	1.10367594074388	1.13476096538381	1.13846435913477	0.923525802543727	1.2510963501343	3.03856448458332	3.53203498998134	1.01471842485639	-0.595905252138787	-0.815096481161208	-0.817237228263487	-0.519175580714244	-0.606491595260333	-0.599404125421869	1.19378258748849	1.61168016181349	0.757325734559022	-0.733877348405999	-0.66754247008517	-0.658633117324329	-0.621938757927324	-0.845005521808951	-0.510120586455177	1.49779254338318	1.91512861286629
Eif4enif1	not_resp	B	dB	dB	NOS	4.058405538	2.99126744366667	3.29553400066667	2.78428526766667	2.85871585433333	4.11021614933333	6.29622433033333	7.18210632066667	6.92373511566667	3.97838543633333	3.06750252166667	2.98739245766667	2.97131771566667	3.02995531	4.187503717	5.793508686	7.70052998666667	7.01332226966667	1.29372939453387	1	1.07317035697397	0.953996031266321	0.970637177611509	1.29032065619142	1.84812503340127	2.10609834896801	2.03190453308752	1.25061919357697	1	0.9790482378352	0.978335535877961	0.989279562774534	1.27450754527277	1.66897300635661	2.17121707455462	1.9929186953817	-0.256260334111178	-0.858119806985616	-0.686515297145919	-0.974856510513746	-0.93287810687994	-0.227039460644128	1.00585601792821	1.50548813729704	1.35976833020462	-0.301391190618129	-0.815123681082824	-0.8603052758052	-0.869371333701631	-0.836300082845262	-0.183449736893645	0.72232741529388	1.79787596976339	1.41029494674007
Eif4g1	not_resp	unbound	L	L	NOS	4.98743859633333	4.49006582	4.701914689	5.18098477466667	6.73384337366667	9.886136581	12.903453015	12.0438395183333	11.089428588	4.71806724833333	4.31830655533333	4.64035791533333	4.64280495766667	6.08963581133333	9.75309815133333	11.9178792473333	12.473878037	11.1236906303333	1.09587317772259	1	1.03694380001548	1.12014715141396	1.39073808233915	1.97018019781499	2.52543553416156	2.37843163723506	2.20792892487135	1.07013043330419	1	1.05894710463721	1.05896356318191	1.32943594912792	2.00999635166934	2.41640706115961	2.51855792515453	2.26758714696398	-0.854412230129045	-1.0017382713789	-0.938986836844993	-0.79708220804159	-0.337112300363839	0.596623724593004	1.4903784827373	1.23575366309504	0.953049038350219	-0.934202311563621	-1.0526148245708	-0.957220476094975	-0.956495641369603	-0.527932052505207	0.557216611639657	1.1984431608637	1.36313472525766	0.96319774632599
Eif4g2	not_resp	unbound	unbound	unbound	NOS	11.7997488033333	6.05665124233333	8.341852342	7.367508621	17.26514828	35.8303130666667	37.5480774066667	25.1314094833333	22.48943538	12.1866321533333	6.27280210066667	8.210448863	8.516540363	21.27054699	38.8404958233333	38.61299025	25.5729084366667	23.7874586533333	1.84474102337324	1	1.31906879216023	1.20558345172966	2.62570654639215	5.25651757832856	5.59900777158505	3.78840889321334	3.40708957181231	1.8675400939147	1	1.24540697289922	1.30714782412665	3.05213612418765	5.57020348746861	5.6098814998118	3.77169635006768	3.49073591804648	-0.664054793798133	-1.14509561777928	-0.953687582608295	-1.03529843832029	-0.206273911666632	1.3487409686254	1.4926206023496	0.452602719055884	0.231311440942367	-0.631649513634969	-1.12699086056551	-0.964693914494662	-0.939055745229784	0.129217567516237	1.60087333765112	1.58181751154088	0.489582592380776	0.340033638035297
Eif4g3	not_resp	dB	L	dB	NOS	1.79610868833333	1.97747387166667	1.96131463766667	1.728415378	1.449490794	1.11562567866667	0.969801976333333	0.913157390666667	1.21504968466667	1.67574246833333	2.10730881366667	1.96309616933333	1.92119240766667	1.58177898766667	1.1828583	0.979311265666667	0.973924552333333	1.338564322	0.937085009087704	1	0.994797609779042	0.916885019835604	0.823163033076744	0.710601203337217	0.661274630881975	0.641448668964914	0.742639499598244	0.855324716856996	1	0.953484187934366	0.939796344938261	0.831280810965687	0.7027301151075	0.636658711103196	0.63336116951765	0.749607550297537	0.735916341049269	1.1743408645006	1.13527821567474	0.572277395700049	-0.101983096702771	-0.909054505871844	-1.26156255636077	-1.3984927820004	-0.668711118849992	0.444948131643009	1.48819836199538	1.13958481497685	1.03828843381994	0.217804787612102	-0.74652921062664	-1.23857520251643	-1.25159681550041	-0.370132058542677
Eif4h	not_resp	dB	dB	dB	NOS	9.078512352	7.934088331	8.78915874766667	8.144180095	9.76443873566667	16.39247518	21.5345215666667	19.8455202733333	16.96445035	9.057560342	8.14000833966667	8.33704572933333	8.762591389	10.3840045553333	16.04365172	20.0098437366667	20.9265730933333	17.4788329533333	1.1368868006611	1	1.09442768019648	1.02197971726685	1.2053475734835	1.94758031541582	2.53329533480976	2.36178677465489	2.04282223369535	1.10030957867591	1	1.01846683556352	1.06461428016589	1.23884601953012	1.8540695283346	2.28726471519704	2.38919740624677	2.01595603936483	-0.787044609420351	-1.00562225414409	-0.842309291187726	-0.965496075290511	-0.656037071440921	0.609875360106566	1.59197322561248	1.26938481619623	0.71911894745264	-0.791046308890122	-0.966292853790779	-0.928659976670444	-0.847383486221501	-0.537703975377683	0.543252317499892	1.30076954329839	1.47585896815529	0.817362724112641
Eif5	not_resp	unbound	dB	dB	NOS	8.684353036	4.684300941	6.89118203433333	6.21002474266667	14.13260692	24.07015819	26.6497179633333	19.72409275	17.7942593833333	9.17183995166667	4.480749317	6.62861207133333	6.195621761	13.9336176433333	23.4767966566667	26.79833967	20.18460257	17.97495586	1.71283075149161	1	1.38187489187551	1.25857436392837	2.64564817172309	4.36928472151494	4.89335506884754	3.62172426155263	3.33762698862547	1.91404298482395	1	1.38070631865719	1.30152514217295	2.70082530376407	4.48215789456875	5.13202852528259	3.95689669135166	3.54065940331576	-0.709870915848157	-1.21408955875743	-0.935905534270951	-1.02176746732958	-0.0231020652500663	1.22955627424106	1.55471757147498	0.681721604564915	0.438460282444137	-0.648421718383775	-1.239747855494	-0.969003270817454	-1.0235830066519	-0.0481852643313433	1.15476126157963	1.57345178629583	0.739770257675468	0.46123761885864
Eif5a	not_resp	B	unbound	B	unbound	7.570115235	5.91215476333333	6.03413645366667	6.88524008666667	9.68638211233333	17.30095253	16.3545442566667	12.4708488086667	11.453212121	7.356835617	6.04868789633333	6.02986595066667	6.64772422933333	10.828226594	16.77443304	14.78351657	13.0558060103333	11.690755623	1.24240431760294	1	1.01768925751245	1.13863965567552	1.54290308694533	2.64122041747169	2.51287313527805	1.94484821548301	1.80186950056768	1.18659246373111	1	0.997213460370241	1.08465434310143	1.67765839899841	2.52208656141942	2.23992550425129	1.99487256249627	1.80087693832471	-0.694611741752657	-1.10411273294721	-1.07398437708305	-0.863769605815053	-0.171913282585511	1.70881559294713	1.4750614518637	0.515824387631977	0.264477483168972	-0.747289846246185	-1.07039030454806	-1.07503915205584	-0.922433838566422	0.110111804877816	1.57877012037835	1.08703205919828	0.660303437634957	0.32314854389881
Eif5a2	not_resp	B	L	B	NOS	0.821521590666667	0.162004721	0.327661458666667	0.317564172333333	0.666622506	2.01661310766667	2.69540204566667	1.70387234466667	1.51031149333333	0.673042321333333	0.221417100666667	0.279688032333333	0.307574009	0.779719387	2.04279072666667	2.49612313833333	2.00937350366667	1.46341078366667	1.56821242651049	1	1.14317785752284	1.13446931589152	1.4381841881872	2.60109118183856	3.1859293026613	2.33733747369261	2.16628566343371	1.37308580484083	1	1.04988233662651	1.07150189265668	1.46171323402985	2.50255469989371	2.86026519428606	2.45779195147154	2.01726188294724	-0.371251947449568	-1.14346055984261	-0.94949803149699	-0.961320642603723	-0.552618661074125	1.02804502958105	1.82281873140562	0.661866207260662	0.435231585317975	-0.545101890968035	-1.07389637828566	-1.00566868411324	-0.973017826587981	-0.420196899691234	1.05869562211853	1.58948900840877	1.01956839340048	0.38031694462008
Eif5b	not_resp	unbound	L	L	NOS	2.38664675233333	2.50695116766667	2.57534333933333	2.312998399	2.19442578733333	3.55910476266667	5.934547746	5.350407356	4.66805025833333	2.189314242	2.57056882	2.465798701	2.64101931633333	2.79728321533333	3.983952032	5.75245580866667	5.70400617033333	5.031873709	0.96918488271793	1	1.01641397269341	0.949304606831614	0.915739527359463	1.29332030718412	1.98352841614111	1.82915000331985	1.63713038336404	0.901784863034599	1	0.969529055236446	1.02040900838743	1.06223695960733	1.39322317623576	1.88768134538846	1.89204506360281	1.69915235862918	-0.849072647413524	-0.764205793399556	-0.715959613635902	-0.901026717705882	-0.984671898113336	-0.0219806198701544	1.65373819997932	1.24166556686411	0.760307505045524	-0.988277757219902	-0.719327723061697	-0.793236152520107	-0.669629530597467	-0.559395625488151	0.277721191446116	1.52528431223155	1.49110627834916	1.01696102510989
Eif6	not_resp	unbound	L	L	NOS	2.97912369566667	1.92500103333333	2.503780887	2.614306975	3.462889276	6.59777023866667	10.4783856013333	9.22006202066667	7.47080290833333	3.07846691633333	2.05403030766667	2.19282886733333	2.37951047233333	3.260758986	6.73318901066667	9.92569365333333	10.29934149	7.76239493033333	1.36823069337612	1	1.19461498724386	1.23760632198647	1.53315957510197	2.62447663532836	3.94100666982085	3.56305543297243	2.94820408304357	1.36490880863626	1	1.05163435196628	1.11851258220241	1.4005561646017	2.5194096116235	3.59068270666185	3.80194430196694	2.95723934325755	-0.713188240427667	-1.04073206786089	-0.860889839546028	-0.826546456950869	-0.562869463092884	0.411221072809742	1.61703103601691	1.22603657542091	0.682495443729621	-0.682319670867957	-1.00063925525356	-0.957510866973957	-0.899503948426425	-0.625676697196206	0.453299271554662	1.4452950108766	1.56139728901474	0.773100807173245
Elac1	not_resp	unbound	L	L	unbound	0.420330202	0.244827637666667	0.203981378333333	0.165724292	0.188635078	0.200200089333333	0.332026168	0.511177107	0.871693906	0.427416394333333	0.269897646666667	0.212659084666667	0.255157273666667	0.227471169666667	0.225630404	0.292951571333333	0.601825273	0.794719422	1.14114419373455	1	0.967676389596798	0.937014870974319	0.955636575360523	0.964894108976907	1.07144122724384	1.21675539065355	1.50870648400397	1.12612761245253	1	0.95608383841622	0.989708722749015	0.967795733817704	0.966211305175269	1.01910549713472	1.26654914350592	1.41677549346611	0.295696007957634	-0.538620745093165	-0.732798639819146	-0.914667937125752	-0.805752989597938	-0.750774404291936	-0.124090080114781	0.727570579661078	2.44142135047183	0.32938286034921	-0.419441127477392	-0.691545933344702	-0.489514976180592	-0.621131174961794	-0.629881939601471	-0.30984571702835	1.15850037156706	2.0754944946302
Elac2	not_resp	unbound	dB	dB	NOS	2.078041554	1.54752219	1.623180174	1.66694314233333	1.80482003966667	3.34214872566667	5.63905470233333	6.227263054	5.45919632266667	2.10365386933333	1.57154166	1.58860117233333	1.57701741833333	1.822156235	3.346536526	5.20973031166667	6.379714092	5.15029960433333	1.21274878835808	1	1.02887604481872	1.0475023606311	1.10322097102156	1.71680970175788	2.63096742112894	2.86554403339465	2.55236141425639	1.2183806023495	1	1.00763156374501	1.00267006831617	1.098642103763	1.69326201876538	2.42099555702596	2.89105578502591	2.41245455950398	-0.613346919609497	-0.895850944489767	-0.855562716679996	-0.832258732822256	-0.758838644739155	0.0597960193838614	1.28290911800373	1.5961327967044	1.1871336956305	-0.599708242759675	-0.883060465176573	-0.873976195640539	-0.880144598436526	-0.7496070402208	0.0621325434368037	1.05429188633826	1.67731368236982	1.02264475870741
Elane	not_resp	unbound	unbound	unbound	unbound	0	0	0.0164258906666667	0.023949948	0.0153129926666667	0.130163109	0.073041302	0.0656964226666667	0.0386998083333333	0	0.0583962783333333	0	0.027823267	0.0464729723333333	0.0532316233333333	0.0537110896666667	0.0378421166666667	0	1	1	1.01642589066667	1.023949948	1.01531299266667	1.130163109	1.073041302	1.06569642266667	1.03869980833333	0.950309025584528	1	0.950309025584528	0.978132292584528	0.995115889906896	1.00354064891786	1.00219764966982	0.985638900650997	0.950309025584528	-1.04167913553351	-1.04167913553351	-0.561022012401033	-0.340851805164551	-0.593587817316891	2.76717523830453	1.09566749617245	0.880740425138217	0.0907610417913166	-1.04167913553351	0.667122397055731	-1.04167913553351	-0.227510105448236	0.318220649413015	0.515993410223413	0.530023633186394	0.0656631267131836	-1.04167913553351
Elavl1	not_resp	B	unbound	B	unbound	3.97021532333333	3.98699824633333	4.110329699	3.45593421233333	3.42511188666667	5.27094737566667	7.237094518	7.83507970933333	7.49522788466667	3.77580331233333	3.92675487266667	3.80620561233333	3.9336093	4.219947827	5.09300742666667	6.55474883133333	7.83692898033333	7.61300443	1.00015863735073	1	1.02151165377011	0.898721965685493	0.89086622302784	1.25142756629731	1.64358434678808	1.77500826429521	1.71431965237146	0.974891497931168	1	0.972795918633453	1.00252286475815	1.05605537937717	1.23049885109253	1.52814633263074	1.78993635948248	1.75065486681791	-0.718904113630224	-0.709069630144802	-0.636799672493007	-1.02026336392253	-1.03832467855474	0.0433008900887494	1.19542686964459	1.54583516793054	1.34668826383198	-0.832825968097829	-0.744371136529053	-0.81501078076313	-0.74035456847284	-0.572565470291234	-0.0609686397087236	0.795584876275994	1.5469188066453	1.41570314819096
Elavl2	down	L	unbound	L	NOS	2.809281278	1.74544070833333	1.88082385	1.532267796	1.80155711	3.17801304066667	5.75543709733333	5.43802998533333	4.13287917766667	2.44555372833333	1.62590068	1.656361523	1.746921986	2.055316072	3.22952872733333	5.24223722733333	4.884662128	3.55574968766667	1.39310245155064	1	1.04588229169866	0.927410917030877	1.02663506866781	1.51164210973909	2.44569219377928	2.35109217908958	1.89129767813878	1.3215439659305	1	1.00910927020397	1.04825019284905	1.16144070954317	1.60568296093976	2.36778603890076	2.26676618871792	1.74975559781913	-0.15691474505426	-0.881150509142183	-0.788985089016963	-1.02627323847648	-0.842947881607817	0.0941085167884933	1.84875365280118	1.63267091555579	0.74415724218027	-0.404531265201828	-0.962530338251549	-0.941793366440275	-0.880142092755994	-0.670195195746427	0.129179093864942	1.49938015589108	1.25595206838579	0.351262076226232
Elavl3	down	unbound	unbound	unbound	unbound	1.17010815333333	1.76020546466667	1.87300934866667	1.77199563766667	2.278540065	3.98911145433333	5.550477518	3.99218173966667	2.452726682	0.685643206666667	1.443631331	1.47721921633333	1.670938424	1.97010686033333	3.595994025	4.695468975	3.143465008	2.036512842	0.798736303863098	1	1.04712626941466	1.00765246926122	1.1976103392002	1.82604687485566	2.40929042255063	1.85004273185472	1.26962909728361	0.688072166147886	1	1.01114891090698	1.09236413421548	1.2132005641257	1.87446131426963	2.32748424048049	1.69025763260607	1.24048542894916	-1.02280167009105	-0.57929186525156	-0.49450986808412	-0.570430517765603	-0.189718022056169	1.09592617336146	2.26942950049091	1.09823376165721	-0.0588015256959905	-1.38691950255875	-0.817225049394513	-0.791980812244035	-0.646383863510655	-0.421532585146869	0.800463999557141	1.62681570653003	0.460348814893121	-0.371622674690555
Elavl4	not_resp	L	B	B	NOS	0.575951756666667	0.290223739333333	0.298119552333333	0.199707796666667	0.206873289666667	0.256421087	0.276412213	0.324598896666667	0.403673079666667	0.532675413666667	0.287332569333333	0.249022152	0.255271685666667	0.280315498	0.233975040333333	0.265537747	0.330556588333333	0.428934523666667	1.22177087446566	1	1.00616920665041	0.930244869151859	0.935862980600861	0.973785879813501	0.989418242926003	1.02669818714665	1.08819938396419	1.19338448773614	1	0.97000953788844	0.975459203051444	0.99500813843843	0.959133202697107	0.983849594691843	1.03415902657729	1.11147264249436	2.47900223835721	-0.250247034443165	-0.174826912575039	-1.11484747861886	-1.04640331013295	-0.573127041662922	-0.382173537672764	0.0781014909482009	0.833411237833343	2.0656303584676	-0.277863239860069	-0.643801027912892	-0.584106023641774	-0.344889697441742	-0.787529735224386	-0.48604549499632	0.135008845713658	1.07470636286288
Eldr	not_resp	unbound	dB	dB	NOS	1.48955627733333	0.488834605	0.491187495666667	0.402433863666667	0.461142429	0.643975160333333	0.627134441333333	0.704560823666667	1.29918109333333	1.34589992033333	0.525587024666667	0.439071419	0.447139381333333	0.636717735333333	0.550549160666667	0.616400566666667	0.667973936666667	1.35983997366667	1.67749677808995	1	1.00528449386886	0.940467421726097	0.980388569515397	1.10625421424299	1.09056443120926	1.15625488745474	1.55952121655426	1.55202083804162	1	0.948913796822694	0.94637328006306	1.07864353925107	1.0215259256755	1.06318810268479	1.10645925620196	1.56096948748881	2.07713276307622	-0.671001313191667	-0.664539917183602	-0.908270903765549	-0.747048244736744	-0.244961727450945	-0.291208905894519	-0.078584271518155	1.55433352239793	1.68263053447583	-0.570073573078109	-0.807658598599897	-0.785502745651712	-0.264891721474113	-0.501523747032987	-0.320685760006289	-0.179057433726009	1.72091204336032
Elf1	up	unbound	dB	dB	NOS	1.09774590833333	0.737169747333333	0.803641833666667	0.687283918333333	0.872964292	1.82170920266667	3.11071540566667	1.740786091	1.65020773533333	1.253148054	0.879837426333333	0.886688085666667	0.933211467	1.12455020566667	2.11003991466667	3.105650425	2.03254946433333	1.94263543233333	1.20710404656636	1	1.03824465236427	0.97154340609943	1.07795338340321	1.62185679802436	2.3627999889282	1.57623949768484	1.5242828205945	1.19451842634863	1	1.00361413421775	1.02897229937125	1.13055717792991	1.65542898647515	2.18593088153057	1.60644590111086	1.5629115597353	-0.515209260593342	-0.990795621661859	-0.903121446075131	-1.0565931492	-0.811687737291832	0.439671028065466	2.13982160867891	0.332936494930617	0.213467059004486	-0.310239689796205	-0.802622332253241	-0.793586570892245	-0.732223985047523	-0.479855403049337	0.819968365870819	2.13314109015139	0.717761383608366	0.599168165550675
Elf2	not_resp	unbound	B	B	NOS	0.951524087666667	0.437009081333333	0.4658278	0.420545163333333	0.563436384	1.12541883866667	2.25931528466667	1.98692830166667	1.236247318	0.926992264	0.444069109	0.480506197	0.537796805	0.658143670666667	1.241002508	2.00706751733333	2.16301429533333	1.41099078266667	1.36129245419632	1	1.0207383021306	0.991966195392971	1.09042421281745	1.47831445368526	2.27282424038118	2.10498437214888	1.57324909300888	1.33903146220487	1	1.02474507266286	1.06396172203126	1.14742287726408	1.55062503878035	2.08088494042077	2.20795212867036	1.67838573564573	-0.187143195111155	-0.979129226148888	-0.934768960004154	-1.00447191375109	-0.784521379106016	0.0805306568999963	1.82592220976276	1.40664058936868	0.251127444928932	-0.224904701424332	-0.968261820491302	-0.912174700868989	-0.823988038308824	-0.638739726181996	0.258447044957255	1.43764061325082	1.677687391753	0.520107710475309
Elf3	down	unbound	dB	dB	NOS	0.509159867	0.223932807333333	0.24929979	0.518813922	1.67076036766667	2.644166548	2.049863089	0.666289047	0.674846259	0.506217357333333	0.148382996	0.172589698666667	0.374625824333333	1.483814984	2.481050084	1.88134359533333	0.719860568	0.616170908666667	1.24313023326921	1	1.02331646195617	1.25343307433053	2.20262382715463	2.99031051812486	2.47844578824528	1.35733183108715	1.36934530514521	1.30942195576459	1	1.02165211530705	1.19586211942491	2.15708654721915	3.01792960960358	2.50162038047934	1.49737292099325	1.40404882072234	-0.567285683745064	-0.91292856409029	-0.882188433876766	-0.555586739819089	0.840361063832459	2.01995081351979	1.29976402756774	-0.376873938011843	-0.366504166620373	-0.570851465749825	-1.00448107817962	-0.975146994509073	-0.730316267400548	0.613817548103957	1.8222835777583	1.09554931086682	-0.311955080577509	-0.437607929069068
Elf4	not_resp	unbound	L	L	unbound	0.278679600333333	0.125890511666667	0.129192535666667	0.100827286	0.0997970283333333	0.124792376	0.183233856	0.339770559333333	0.380187174333333	0.232327037333333	0.107325253666667	0.100096344	0.117487832666667	0.104911457666667	0.115920704	0.135703531333333	0.323694188666667	0.391227375	1.13576814165059	1	1.00286699283095	0.977675369671437	0.976742348248626	0.998760765085206	1.05105606610435	1.19064665258181	1.22690214905929	1.11268846096218	1	0.993427342540036	1.00913108967096	0.997640200798156	1.00775654786996	1.02558729390997	1.19517169147085	1.25625174421599	0.852632691420884	-0.590241689449413	-0.559058796245481	-0.826928003452501	-0.836657313352186	-0.600612009961044	-0.0487158306722908	1.4295494098405	1.81122652339554	0.414899040254945	-0.765563994047277	-0.833830705045302	-0.669592972748362	-0.788358844382732	-0.684392261260344	-0.497571756016538	1.27773108580485	1.91548542591674
Elfn1	not_resp	unbound	B	B	NOS	0.0227555203333333	0.039295518	0.0377548513333333	0.0531145663333333	0.035774079	0.0620874556666667	0.0701518003333333	0.073640814	0.0834040306666667	0.0390917603333333	0.0477328256666667	0.038139106	0.0456111296666667	0.0503945193333333	0.047501773	0.055689494	0.0851029683333333	0.086741891	0.984408745336297	1	0.998719779104888	1.01338255592392	0.99656556188572	1.02217267268111	1.02981367985104	1.03273127013213	1.04233268761535	0.991862124919765	1	0.990779422504387	0.997946451123353	1.00247039814335	0.999782062105332	1.00763959530515	1.03575412854982	1.03713299066445	-1.66252143622319	-0.7855207313539	-0.867211538079847	-0.0527929902018973	-0.972238078441446	0.422976742577837	0.850572689053013	1.03557074689022	1.55324602538884	-0.796324579147018	-0.338149158516373	-0.84683719339689	-0.450647897936893	-0.197018109476557	-0.350400269768762	0.083737463076528	1.64332883925758	1.73022947629875
Elk1	not_resp	unbound	L	L	NOS	0.800160505	0.477317962	0.550769218333333	0.381783789666667	0.309841513	0.698491123333333	1.11465264133333	1.32426859666667	1.268669776	0.684237761	0.471906950333333	0.417609325333333	0.439884738333333	0.533478887666667	0.635750955	0.934478309	1.23456528566667	1.41463656333333	1.21991427583706	1	1.05454787389884	0.939199506002922	0.891341220587175	1.15103951565597	1.42524267757831	1.56501301485238	1.53271581123311	1.14212102755182	1	0.961427675978981	0.978570390583326	1.04015196632908	1.10869558504454	1.31607576497161	1.51526743315652	1.64115299980017	0.108793963423098	-0.781173573135597	-0.578693339122207	-1.04452892654907	-1.24284941474897	-0.171474083980212	0.975742257284288	1.55358244419982	1.4003153282724	-0.210765775978423	-0.796089899461504	-0.945770059682017	-0.884364291256269	-0.626356924121594	-0.344427476479337	0.479062652397752	1.30630080043012	1.80269631850774
Elk3	not_resp	unbound	unbound	unbound	unbound	0.826695021333333	0.363927860666667	0.336386309333333	0.275367479666667	0.260874104	0.324870724333333	0.408010535333333	0.630361766666667	0.773295227	0.834939773666667	0.355148274666667	0.294477405666667	0.299439534	0.325272439333333	0.315805595	0.420128668666667	0.682607665333333	0.819066055666667	1.33748835001272	1	0.978695346636221	0.934996552264379	0.925346391571678	0.970794810631807	1.03234138665374	1.19452582565595	1.29988631831735	1.35764820916608	1	0.956727895303908	0.959124925731095	0.978328671355432	0.9728665420639	1.04798491523055	1.24091693421734	1.34195061968201	1.62140505077771	-0.510951127946308	-0.637858138963843	-0.919023030333365	-0.985806159691254	-0.690920090877192	-0.30782529774537	0.716733189286183	1.37534744110369	1.65939553513859	-0.551406039281781	-0.830967584215807	-0.808102899963014	-0.689069053173691	-0.732690739678241	-0.251986900632858	0.957473834483137	1.58625201171342
Elk4	not_resp	dB	dB	dB	NOS	5.86806972866667	6.18776014866667	6.85066133	6.44567636366667	7.66019087733333	10.0821721113333	11.5655129833333	10.8496127786667	10.8718309646667	5.36402501633333	6.47584701366667	6.43658236066667	6.70774216133333	7.733062516	9.916909726	10.985577955	10.8707989756667	10.8232068106667	0.958385082330341	1	1.09147825218824	1.03859542636076	1.2077213121089	1.54603356165415	1.75318514897135	1.66206674462033	1.66948516913138	0.850232424232766	1	0.993491496887117	1.02974421888545	1.1670095717973	1.45786754114175	1.60117581518106	1.58299470932978	1.57773249498604	-1.15096583850574	-1.00720304839348	-0.709100517209731	-0.891219733398947	-0.345060123371974	0.744089747929718	1.41113889643494	1.0892030346571	1.09919441447572	-1.37763160530092	-0.87765218006563	-0.895309249889836	-0.773370376932288	-0.312290201474494	0.669772282876721	1.1503457273527	1.098730335452	1.07732843536415
Ell	not_resp	unbound	dB	dB	NOS	2.80122559633333	2.75509118333333	3.03541626833333	3.31590139166667	4.22973710333333	7.24846809166667	11.144924755	11.2924479133333	8.55707698133333	2.76502028766667	2.91034066566667	3.30061805533333	3.58503160766667	4.10116579566667	7.29462272466667	10.543896937	11.9733880403333	8.70638229266667	1.01397288954746	1	1.07443532855254	1.14992188102886	1.39668790574757	2.20432727471314	3.24966911022483	3.28914349547074	2.55483803776357	0.958882038778606	1	1.10001163449709	1.17304282311722	1.30998453867478	2.12877673937368	2.96162276094589	3.2993179699482	2.46616405911538	-0.9475201079283	-0.960825087219804	-0.87998045935353	-0.799089677075128	-0.535543130605326	0.335046753921771	1.45876919547297	1.50131428142957	0.712444298303503	-0.957961573435892	-0.916051760474286	-0.803497329848777	-0.721473604435429	-0.57262257899858	0.348357564580009	1.28543518833805	1.69769467730648	0.755503350022694
Ell2	up	B	L	B	NOS	1.02141071066667	0.502281575	0.536545907666667	0.432712671666667	0.609232597666667	1.516386368	2.45035368666667	1.51776354433333	1.33222673466667	1.11896220033333	0.544719279333333	0.569015188333333	0.584395794333333	0.917916793333333	1.72761679833333	2.68329503866667	1.74010613033333	1.72217649766667	1.34493333386703	1	1.02292563134126	0.954170058217597	1.07150953824412	1.67213038456985	2.29524407668475	1.67548905463744	1.55331186027872	1.37508780003894	1	1.01479363327294	1.02530902820028	1.23974650295548	1.76383675625148	2.38420409237322	1.78106064022534	1.76380496236514	-0.254214367796818	-1.01031547099305	-0.960410162372145	-1.11164117387608	-0.854543466167346	0.466707681944041	1.82701222175036	0.468713511463881	0.198482894774794	-0.112132592978532	-0.948505811586548	-0.913119310741312	-0.89071776868667	-0.404951168514701	0.77436053829653	2.16628659709637	0.792550998154379	0.766436850232859
Ell3	not_resp	unbound	unbound	unbound	NOS	0.211945478	0	0	0	0.1841217	0.673085538	0.509165720333333	0.342711638333333	0.543845426666667	0.280934452333333	0	0.00515024966666667	0.0206780376666667	0.145013074	0.490983327333333	0.398572795333333	0.362445235666667	0.650811104333333	1.211945478	1	1	1	1.1841217	1.673085538	1.50916572033333	1.34271163833333	1.54384542666667	1.28093445233333	1	1.00515024966667	1.02067803766667	1.145013074	1.49098332733333	1.39857279533333	1.36244523566667	1.65081110433333	-0.233708496734891	-1.12136497250026	-1.12136497250026	-1.12136497250026	-0.350238261630172	1.69760876634835	1.01109028512793	0.313957960347317	1.15633360994388	0.0552267067960559	-1.12136497250026	-1.09979502672191	-1.03476253958146	-0.514030504119939	0.934939951355015	0.547912080164848	0.396604948753834	1.60432040995217
Elmo1	not_resp	unbound	unbound	unbound	unbound	0.824560371	0.482405183	0.480385535333333	0.374830951666667	0.335061952666667	0.332081043	0.308737875	0.286174701333333	0.343939627	0.689954266333333	0.462082728	0.435851449	0.433993588	0.379933243666667	0.312784120666667	0.268500913	0.274987173333333	0.341795210666667	1.23302565550311	1	0.997919616407344	0.931127868416928	0.903815226273202	0.900137126920276	0.884374913367278	0.870366037816892	0.910894616914429	1.15994087618495	1	0.981604249480636	0.981480367648678	0.945262465562505	0.899503352030777	0.869725762537153	0.875553993836779	0.921378180458594	2.85132542309701	0.501758750437522	0.48788990666563	-0.236949407855148	-0.510041612598888	-0.53051140599278	-0.690808053510197	-0.84574850958368	-0.449078960340859	1.92699041794925	0.362205224291304	0.182076028297255	0.169318167416788	-0.201912162599708	-0.663022638291554	-0.967113742390374	-0.922572839186552	-0.463804585805017
Elmo2	not_resp	L	unbound	L	unbound	1.57146183066667	1.037562853	1.01767830833333	1.25998103433333	1.22937314533333	1.79787814966667	2.57925157933333	3.04351551633333	3.275154169	1.45236100466667	1.13252680366667	1.07670429166667	0.988361572	1.11994004433333	1.69635434166667	2.42954085533333	3.32880505766667	3.41444908966667	1.26417454252665	1	0.990119901786762	1.1083608074046	1.09370745982858	1.37418780886615	1.75832935395867	1.99115189129013	2.10239896385444	1.1489306859525	1	0.974191358175849	0.932426526765531	0.993440543466597	1.26156870546344	1.60439622432545	2.0257016285226	2.06847415142057	-0.319701194980115	-0.91459614446935	-0.93675242438356	-0.666767513427486	-0.700872239868815	-0.067417653918273	0.803224782981085	1.32052914748527	1.57863165440546	-0.452408847234943	-0.808782915753232	-0.870982942061084	-0.969418488769801	-0.822807665511249	-0.180540179262051	0.636410165764152	1.63841195749369	1.73384050151031
Elmo3	not_resp	unbound	dB	dB	NOS	1.15582213866667	1.15520924866667	1.21564079566667	1.28296446266667	1.844910962	3.849380482	4.93991893866667	4.222313399	4.43193986266667	1.26801982466667	1.39392987266667	1.34912435	1.32563653566667	1.736714572	3.90301479	4.541486229	4.664533527	4.73796328633333	1.00851231904017	1	1.04777062292321	1.07294926948071	1.30823144936628	2.23808660204217	2.69789917373535	2.36696583314023	2.48895148895795	0.955570238483687	1	1.01300236918328	0.993018070294532	1.17879690807228	2.13818453032408	2.38427495068572	2.39522530448299	2.3966431769122	-0.990071651784201	-0.990458785718077	-0.952287005267468	-0.909761795117645	-0.554806486799288	0.711323113314665	1.40016522653784	0.946887386235382	1.0792986142273	-0.919201623633864	-0.839670138054294	-0.867971690126207	-0.882807843369093	-0.623149083500122	0.745201395953968	1.14849392780811	1.22621714817009	1.27259929112289
Elmod2	not_resp	unbound	B	B	NOS	1.10025714433333	0.310853997	0.350320664666667	0.407056535666667	1.14488910966667	3.490759344	5.00959444033333	2.853533275	1.83495489766667	1.002752996	0.34853082	0.392232824	0.421945068666667	1.22976297066667	3.80476750333333	5.00228518266667	2.99463697266667	2.15718714466667	1.60341238410021	1	1.03424832367687	1.07136437169579	1.63523353714535	3.39977328460813	4.58567942346739	2.94694256542079	2.1628124562337	1.48166368573595	1	1.03538446444561	1.05654438387364	1.64759409913035	3.5552789502687	4.46172380670161	2.99753236871225	2.34723508997581	-0.484639864475693	-0.974714090023326	-0.950212545208076	-0.914990000004117	-0.456931619430952	0.99942251623441	1.94233987865508	0.603822279119988	-0.0285276312109554	-0.545172014801618	-0.951323709689533	-0.924192799662725	-0.90574695821468	-0.404240555505856	1.19436385390296	1.93780217342497	0.691421733960646	0.171519352929477
Elmod3	not_resp	B	B	B	NOS	0.510956985333333	0.425003144333333	0.489634300666667	0.387581421333333	0.345746879666667	0.492789799333333	0.715912831666667	0.599799295	0.583698808666667	0.544970130666667	0.416023486	0.427172746333333	0.474776218	0.390226146666667	0.474704632	0.618937251333333	0.620511719	0.542953101333333	1.06098604116477	1	1.04491822323122	0.973696657552613	0.944265234237467	1.04881946256121	1.20552020641959	1.1239515738483	1.11194106835172	1.09127786371583	1	1.00776296362217	1.04114911318829	0.982569343435074	1.04209687982693	1.143931285641	1.14378089545596	1.08931402220997	0.0768439522549318	-0.798466056708359	-0.140295376128327	-1.17954976761026	-1.60557136961435	-0.108161389629647	2.16400959376604	0.981568650603774	0.817609522392816	0.423216449402438	-0.889910310098236	-0.776371938237646	-0.29160250005473	-1.15261723582002	-0.29233149531047	1.17645982166463	1.19249339609702	0.4026760530304
Elmsan1	down	unbound	B	B	NOS	1.95701182266667	1.11589185466667	1.055945065	1.08092331133333	1.058976279	1.41557778066667	2.42535515066667	3.40117711666667	3.49955433333333	1.71795776533333	1.04795125866667	1.02675732666667	1.05419531766667	1.02542785133333	1.34277425933333	2.16467862133333	3.10599168066667	3.13108505133333	1.40251373158924	1	0.970426582269993	0.981446194883468	0.971542086272679	1.13964984042833	1.6186327196319	2.09154717325954	2.13756538001995	1.32353903556431	1	0.989577993419031	1.00313886188433	0.987167556689647	1.13960674397598	1.53724677214343	2.00402411086829	2.01620083205146	0.15772491938068	-0.761089208072447	-0.826573276144404	-0.799287791929065	-0.82326206923874	-0.433721325863672	0.669329069366588	1.73528760364298	1.84275191305389	-0.103410535083832	-0.835305469494486	-0.858457082675403	-0.828484647447552	-0.859909361499875	-0.51324970050024	0.384573877528227	1.4128359212033	1.44024716377405
Elof1	not_resp	unbound	B	B	NOS	1.57298688566667	1.761713301	1.940741067	2.096698314	3.10145380566667	5.27320516166667	5.55077195033333	3.73548757666667	3.02071622733333	1.648330727	1.942103472	1.94682980333333	2.15057553866667	3.28848742166667	5.241446869	5.784403207	3.81493864766667	2.63591261466667	0.935220598332548	1	1.06299455225581	1.11885734504224	1.48089940038766	2.27921054279199	2.38560698159581	1.72671296136713	1.46877649881046	0.897906424998969	1	1.002309673384	1.07056724338642	1.46248443526519	2.12480725548411	2.30882342049602	1.63641633874073	1.2363196172779	-1.07905562250903	-0.949036526724828	-0.825699111480263	-0.718255645232474	-0.0260504746951359	1.47013195994977	1.66135576303226	0.410753760983616	-0.0816729317431611	-1.02714906716135	-0.824760511200705	-0.821504404601896	-0.681138064091807	0.102802402580251	1.44825275194978	1.82231110510811	0.465489905853749	-0.34677529001689
Elovl1	not_resp	unbound	unbound	unbound	unbound	0.767050738333333	0.396002881666667	0.442479208333333	0.434358090333333	0.787051461333333	1.45879183933333	1.52958466366667	1.31524274066667	1.33061555133333	1.163921987	0.511695904666667	0.445055235333333	0.375040238666667	0.732024903666667	1.51848577533333	1.818025562	1.175515969	1.41643693566667	1.2787023974209	1	1.04564384427315	1.03648834065097	1.29825022432173	1.77429796029656	1.83528008737141	1.66866077061002	1.68893076090289	1.43090566541061	1	0.954895827154033	0.91083256399585	1.15450316272949	1.67707882664953	1.89390843175066	1.44865741065535	1.6188642761655	-0.43836027252876	-1.20670388397493	-1.11046349870867	-1.12728022199918	-0.396943976853564	0.994055644120937	1.14064917197848	0.696802794097138	0.728635886927305	0.383456867769765	-0.96713372203002	-1.105129216748	-1.25011206580023	-0.510889666832416	1.11766626076676	1.73793525659615	0.407464989204421	0.906349654014824
Elovl2	up	unbound	dB	dB	NOS	0.448611454333333	0.221767399	0.336706739	0.335830669	0.610649916333333	1.991498196	3.15306862333333	2.15357563533333	1.65293610166667	0.444776973666667	0.236951786666667	0.349447765333333	0.386824765	0.883365903	2.26001568166667	3.155710752	2.676959592	2.39584813933333	1.18645789176644	1	1.0933884098187	1.09293059278571	1.31629391049712	2.43639849775057	3.38818632026528	2.57583455096376	2.17359020065325	1.16658027679038	1	1.08885946524344	1.12005456282702	1.51671150139055	2.62210763414589	3.34482979153586	2.96213100640223	2.7412262005541	-0.795756907317533	-1.00378025808387	-0.898377158114879	-0.899180542698345	-0.64716238598995	0.619120239817033	1.68431796822964	0.76775050462254	0.308647826501201	-0.799273250364551	-0.989855682466878	-0.886693224029996	-0.852417303945482	-0.397072987479657	0.865359476836726	1.68674088584848	1.24771055578262	0.989922242852905
Elovl3	not_resp	unbound	unbound	unbound	NOS	0.011566053	0.049857884	0.049612097	0.0566640653333333	0.092529272	0.066244829	0.121750559666667	0.0772163453333333	0.057794067	0.0166348616666667	0.0585653023333333	0.0380605666666667	0.108481295333333	0.0437286433333333	0.0610502556666667	0.125883088333333	0.159290696666667	0.0300306686666667	0.963805286763674	1	1.00045911175458	1.00710211424131	1.04126902776011	1.01594872523893	1.06824586762175	1.02697002277812	1.00806855039941	0.961363898261005	1	0.982390511741072	1.05168486007824	0.988486317344059	1.00253965365918	1.06576216728368	1.09669304101138	0.975087436763177	-1.4256247050472	-0.459216862960654	-0.465420026352943	-0.287442705302944	0.617722079862884	-0.0456437393395645	1.35520787825506	0.231254991988115	-0.258923764220249	-1.29769829574327	-0.239459354847201	-0.756957129977837	1.02031866623351	-0.613906416622959	-0.176744192739847	1.45950448687412	2.30264449443054	-0.959615404489574
Elovl4	not_resp	unbound	unbound	unbound	unbound	0.210959297	0.083215916	0.073169643	0.065479967	0.114447229333333	0.305675247666667	0.361957422	0.284229863666667	0.345295164333333	0.176878870333333	0.069585675	0.0789304573333333	0.0688347206666667	0.117460085333333	0.296695317333333	0.356047739666667	0.27159004	0.357596736333333	1.11818628792459	1	0.99062799654281	0.98363049882481	1.02880904937705	1.2052601531819	1.2569833344624	1.18520779754006	1.24203305394882	1.10095111631425	1	1.00894795607494	0.999317611967612	1.04500780661472	1.21275870328601	1.26818409498647	1.18879230708452	1.26953684235219	0.074343009873205	-0.999297804708247	-1.08373340241039	-1.14836258272391	-0.736808958513949	0.870399209666575	1.34343224687463	0.690157858869918	1.20339148895852	-0.212091690392662	-1.11385546660528	-1.03531566565507	-1.12016698909546	-0.711486901553075	0.794925868954192	1.29376332387753	0.583924326678955	1.30678212790452
Elovl5	not_resp	unbound	L	L	NOS	1.79271203633333	0.774104626	0.760237047333333	0.663583595	0.815963123666667	1.858369501	3.019517423	2.88380039133333	2.56391683266667	1.65985335466667	0.743352790666667	0.672739311	0.742137430666667	0.985965492666667	1.887912139	2.906661911	2.90075154666667	2.61212697133333	1.57755457941064	1	0.99227085352738	0.941120042236547	1.02654977693174	1.60773431387851	2.26456627890137	2.19721209362803	2.02322230206404	1.5290421029531	1	0.959303945983633	0.999330100761783	1.13678058953342	1.65302049145541	2.23443852595618	2.24066651820529	2.074385002778	0.121086339748724	-0.975204100987448	-0.990129276059018	-1.09415390299798	-0.930153308709659	0.191751102391169	1.44145275805918	1.29538540870368	0.951106264494262	-0.0219046705290361	-1.0083011929279	-1.08429993587868	-1.00960924108908	-0.74718588657377	0.223546778826441	1.31999043829312	1.31362932619618	1.00299309903981
Elovl6	down	dB	dB	dB	NOS	7.32072967133333	3.30646631066667	3.35230617133333	2.91598654866667	2.89756542266667	4.18856721433333	6.84184299666667	10.5235912106667	9.77158405	5.42667257	2.744454608	2.64105008233333	2.75992303133333	2.86275181366667	3.419912892	5.15035700533333	8.73127884133333	8.147875573	1.95960464491516	1	1.00851903021729	0.919250966793215	0.919571025815883	1.18837406075196	1.78245036816328	2.64188771460331	2.50034626420933	1.735764402046	1	0.96985641328903	1.00884125013501	1.02701750921519	1.17095664085187	1.61856557572437	2.60104369474976	2.44554973965466	0.799676700708893	-0.690694896770947	-0.673675976926414	-0.835667932764988	-0.842507126040896	-0.363198164539166	0.621880917470536	1.98879994450379	1.70960298788635	0.0964719893559758	-0.899352427144485	-0.937743323370805	-0.893609480874521	-0.855432340307544	-0.648575696444662	-0.00611541772745291	1.32336989942011	1.10677034356623
Elovl7	not_resp	B	unbound	B	unbound	0.385205075333333	0.208483527	0.190616408	0.135393751333333	0.161323051333333	0.222439750333333	0.179758922333333	0.21262272	0.327299213666667	0.204417546	0.151609649333333	0.123506666666667	0.136529774	0.151334212	0.161032669333333	0.131812620666667	0.126746342	0.226266061666667	1.14690558464071	1	0.985213132203123	0.939587444467042	0.961102949953078	1.01170924684397	0.976407893775772	1.00358476639737	1.09851396759752	1.04613407475256	1	0.97589333404791	0.987572543772483	1.00037973645079	1.00887747991576	0.983410738938593	0.979378020303401	1.06544595206296	2.78475983413235	0.251861889137884	-0.00422226938651964	-0.795712355950864	-0.424075329767356	0.451892331006847	-0.1598394162046	0.311187724286523	1.95481215994162	0.193585380039735	-0.563294662082726	-0.966086442235938	-0.779430077388887	-0.567242424323123	-0.42823728951703	-0.847039647907629	-0.919653129085175	0.50673372530489
Elp2	not_resp	unbound	unbound	unbound	unbound	3.84799807	2.61939724833333	2.629172177	2.40213767266667	2.43911883666667	3.927358478	5.97377059366667	6.54417457466667	6.37231048233333	3.60397438966667	2.62837240666667	2.54285663166667	2.538545809	2.56634159766667	3.913674768	5.65472155533333	6.95207583	6.62447059633333	1.35727841032239	1	1.00011600830447	0.944764842646752	0.947631312147853	1.36222380047478	1.94114938612382	2.10753030035939	2.06121715117286	1.2932793671451	1	0.975091413971639	0.971865827362409	0.983658757063688	1.35587090819242	1.83334610711894	2.21079626868846	2.11824055041212	-0.144408594659582	-0.851496994712643	-0.845871295502895	-0.976534942795694	-0.955251421228951	-0.0987348307073854	1.07902302456819	1.40730380641078	1.30839201672982	-0.284849908599033	-0.846331581964887	-0.895547903049567	-0.898028881939155	-0.882031757901859	-0.106610124651569	0.895402868960976	1.64206048321491	1.45351603782854
Elp3	not_resp	unbound	L	L	NOS	1.850568399	1.64822172566667	1.675964666	1.40769749166667	1.21112230433333	1.42682373233333	2.017406574	2.85871710066667	2.804130455	1.82176672133333	1.66188042133333	1.65137118933333	1.65341539466667	1.44261202166667	1.500003275	1.88074906466667	2.87580970633333	2.84482610266667	1.08180356217357	1	1.009155798204	0.910203211411494	0.835316361956847	0.916312490977955	1.14054379927925	1.46738276073621	1.44598468560423	1.06407942717791	1	0.996070393812562	0.996626452407905	0.917297173826096	0.939908951300092	1.08170088056186	1.46093160432592	1.44927982600445	-0.0926379571213382	-0.458252949967657	-0.408124945566032	-0.892849993964574	-1.2480366373953	-0.858291282277722	0.208817644565935	1.72895996824057	1.63032876400009	-0.144678966744033	-0.433573404531139	-0.452562265179076	-0.448868643208371	-0.829763828890074	-0.726065051286047	-0.0381052895956513	1.75984415721979	1.70386068170063
Elp4	not_resp	unbound	unbound	unbound	unbound	1.23564179833333	0.731232261333333	0.712676054666667	0.531343558	0.577955297	0.624175028333333	0.681254720666667	0.820379029666667	1.21074471766667	1.270417644	0.749897607333333	0.707329177666667	0.676757720666667	0.732651449333333	0.649117728333333	0.687587804333333	0.835826419	1.29735362633333	1.29089322431967	1	0.989378944273183	0.886164165724419	0.91295414463892	0.937848545964058	0.970730944301378	1.04807557512021	1.2748906245784	1.30150129977532	1	0.975968400562766	0.959343191355794	0.991866226527206	0.944785575261488	0.966107852679549	1.05006861910833	1.31302887304254	1.6645786393967	-0.348060063011144	-0.422100970186164	-1.14563368323947	-0.959648718609567	-0.775227899269748	-0.547474874228116	0.00764343381281177	1.56523708367448	1.80333734192633	-0.27358368023523	-0.443435482715839	-0.565418302297614	-0.342397377266182	-0.675704318369357	-0.52220530980051	0.0692798846387376	1.91081429577989
Elp5	not_resp	L	unbound	L	unbound	2.925571742	2.43327917866667	2.85109918066667	2.82765842933333	4.220696565	7.899629025	9.58333513866667	7.97148279433333	5.51872917133333	2.56972930433333	2.417744149	2.60595215633333	2.727304502	4.48590414666667	7.74114909066667	9.12294913966667	7.57837838866667	5.90479744033333	1.14728887908755	1	1.12279928549467	1.1185024486108	1.52463517748385	2.60023736339796	3.10543465464972	2.63268003706069	1.91460203606102	1.05815648334766	1	1.05661486858688	1.08820599185102	1.60545034559167	2.5753326021734	2.97329130304027	2.53142387739834	2.04037391977794	-0.82732653805367	-1.01663943799882	-0.855965233013622	-0.864979459395103	-0.329281565826333	1.08546532368406	1.73294064785991	1.11309695263327	0.169881605082533	-0.964167044727367	-1.02261349029206	-0.950237414935742	-0.903570928004174	-0.22729502344836	1.02452128717737	1.5558975335486	0.96192722032192	0.318345565387586
Elp6	not_resp	unbound	dB	dB	NOS	1.64544808133333	1.41175637466667	1.447579411	1.465955243	1.87226015933333	3.29977470533333	4.32593460533333	4.09853591533333	3.36463358666667	1.81072181333333	1.39764960366667	1.49729513133333	1.466450989	1.86289710933333	3.17178731766667	4.280098544	3.97087927433333	3.162501364	1.10162530025553	1	1.01948003805444	1.02569381288566	1.19122678152215	1.76986048432139	2.20451497267645	2.1125693774946	1.82094862158508	1.17198943890512	1	1.04146507157879	1.0284723500262	1.19395614415787	1.73954151669336	2.20173637597768	2.07214841811906	1.73555719239825	-0.775740753246314	-0.980529007804106	-0.949136635399005	-0.933033562615618	-0.576981241285972	0.673975484569028	1.57321790021002	1.37394432958112	0.730812491283048	-0.630908403038825	-0.992891025488616	-0.905569853606149	-0.932599131460606	-0.585186250758441	0.561817829941368	1.53305093352495	1.26207651421876	0.553680381375366
Emb	down	unbound	B	B	NOS	1.029391725	0.48053648	0.487405716	0.392847824	0.413215075666667	0.679556651	1.058290251	1.12892125366667	0.969522635333333	0.818798546333333	0.421189133666667	0.373972751	0.415139463	0.414152109	0.574925678	0.886753768333333	1.110662568	0.931698989	1.37659932442629	1	1.00594822092432	0.943472955057863	0.955461055577797	1.13522626009929	1.39422819022807	1.4503649485395	1.33958892109305	1.28747246450171	1	0.968213218999541	0.995398478514516	0.996214366501966	1.11339035528672	1.33010900612333	1.49325410980474	1.36435864153894	1.15128913288346	-0.762865125950242	-0.738908395165363	-1.06868276341092	-0.997651171978309	-0.0687744501592835	1.25207387917284	1.49840227958758	0.942493327428517	0.416837137574341	-0.969841331004872	-1.13451032304142	-0.990939795448154	-0.994383231365536	-0.433679084666082	0.653833647649215	1.43472439503069	0.810581872863535
Emc10	not_resp	B	dB	dB	NOS	1.582022989	1.18959597633333	1.43802222533333	1.44101751166667	1.68919749666667	2.58517989233333	2.87502953933333	3.32609589733333	2.83140845233333	1.62852870066667	1.094131014	1.20578696566667	1.24127829266667	1.659251466	2.70887691766667	2.52883519633333	3.14907806366667	2.642583036	1.18680383534303	1	1.1197821238708	1.11467655202035	1.22988288386072	1.6430904333729	1.78280376724002	1.9882171494218	1.76085245162487	1.25126739358863	1	1.05674383423325	1.06852650168824	1.28040956479166	1.7780712120807	1.69185560353973	1.98258798394616	1.7467777740165	-0.60792408543083	-1.12284488253187	-0.79687384071534	-0.792943593366094	-0.467295685409073	0.708362346463113	1.08868685638534	1.68055092565141	1.03144970358125	-0.546901889332695	-1.24810867149956	-1.10159997108522	-1.0550302350601	-0.506589193458148	0.870670670884628	0.634429984927697	1.44827801611508	0.783683543880409
Emc2	up	unbound	unbound	unbound	unbound	0.925528445	0.382526317333333	0.414707977666667	0.324099962	0.495825423666667	0.867775631	1.5963067	1.884831578	1.65712736833333	0.886711609333333	0.420986229	0.414120676	0.415291270333333	0.564602760333333	0.985566763	1.50327725033333	2.12522264366667	1.82988159966667	1.39285975541328	1	1.02191646024054	0.958590073575122	1.08260576058048	1.34954876587118	1.87854151122199	2.09157003819925	1.92667070521746	1.32886878099133	1	0.994173724667354	0.996724322942583	1.101466365191	1.3960512481977	1.75982893826837	2.2023259085397	1.9955433512252	-0.0933084859323555	-0.974572309763323	-0.92234317179576	-1.06939520398441	-0.790693833793083	-0.187038258081392	0.99532925566199	1.46358992040239	1.09403799364375	-0.156306163631372	-0.912153900897762	-0.923296331435729	-0.92139651855142	-0.679071842615575	0.00413053870722996	0.844347363759598	1.85373194554424	1.37440900276298
Emc3	not_resp	B	B	B	NOS	1.89506716133333	0.925418554	1.145042689	0.998497966666667	1.27023165933333	3.078622201	5.27801072366667	5.035275923	3.69052674933333	1.81530995633333	0.917056951333333	1.05765315	1.107907139	1.49763027666667	3.29388394	4.916698995	4.85836029433333	3.797850582	1.51162251471755	1	1.11378556496966	1.03874610975641	1.17833043881113	2.13102156151759	3.27404731036786	3.17857400868497	2.4690719905923	1.49583248033794	1	1.07863942770761	1.10352425369606	1.30779685891132	2.24892327250253	3.10548855406036	3.09809973257402	2.54158846605682	-0.421441069170395	-1.01141477588059	-0.877786506805557	-0.966950284673071	-0.801616438279486	0.298682023429102	1.6368795822149	1.48918984284559	0.670989673646705	-0.469968601221518	-1.01650231551297	-0.930957861728982	-0.900381287964966	-0.663257857496416	0.429656033096354	1.41704281018511	1.38154716855094	0.736289864765251
Emc4	not_resp	B	unbound	B	NOS	6.25716157333333	3.371067179	3.26361857366667	3.303668247	3.908105797	6.38823428333333	8.49956750233333	10.958727696	10.5296062666667	6.32521236866667	3.58544496533333	3.37411823366667	3.208255492	4.16821272366667	6.42502694	8.481463415	9.967352352	10.628597135	1.67906418025344	1	0.974387012855983	0.983939063613191	1.12613845303293	1.7011837830103	2.19187981223515	2.76696231095129	2.65703709769066	1.63755392453583	1	0.955538915489883	0.928023416110372	1.13324393916534	1.61872830470664	2.08449598987319	2.39733280546394	2.57656438837494	-0.000277496950667647	-0.992258147835415	-1.02918935066249	-1.01542386152987	-0.807672391084052	0.0447735562769454	0.770460735785155	1.61569966294326	1.46820616598263	0.0231122689490639	-0.918574273725229	-0.99120946862379	-1.04821821745719	-0.718270935982293	0.057419574917098	0.764238172735292	1.27495364959626	1.50223035666529
Emc6	not_resp	unbound	unbound	unbound	NOS	1.70934095	0.21934006	1.16678558666667	0.989150668666667	2.30686970666667	5.88117360733333	7.740422679	5.22402806733333	2.820287958	1.163923741	0.521631144333333	0.564060753666667	1.15629625766667	2.36030941266667	3.391896841	6.83903028066667	5.02570178533333	3.56348656066667	2.36897162081439	1	1.7426844358438	1.61602292075322	2.63121138296603	5.70680417708249	7.13723659895927	5.03028761840955	3.05719644653892	1.63780254630252	1	1.15830256634577	1.44330786960265	2.42627003499604	3.12614094760641	5.51059421796563	4.15631103914989	3.02888244246325	-0.523842913637513	-1.16608705794566	-0.757703851172801	-0.834270910075805	-0.2662864600807	1.27436748555616	2.07577091900531	0.991114047349684	-0.0449846691134729	-0.75893740991338	-1.03578869363419	-1.0175000011089	-0.762225130437253	-0.24325201863681	0.201399383678114	1.68723827218691	0.905628263997631	0.275360743982666
Emc7	up	unbound	unbound	unbound	unbound	0.944874171	0.936962149666667	1.082569001	0.952138345666667	1.224418845	2.62978095466667	3.32429278233333	2.666675943	2.20651959933333	1.09648938733333	1.051983262	1.06489359566667	1.08053429566667	1.57918617433333	2.88925302533333	3.42504706233333	2.656847928	2.20524433233333	1.00444322716161	1	1.07440875379145	1.01421147487662	1.15373252168781	1.88235499158446	2.24189387754025	1.91097216812016	1.66682007682578	1.03184342140152	1	1.0081728456771	1.0229239696915	1.2687523432579	1.90876529277606	2.19119706938627	1.81694314562245	1.59223376268432	-0.985944901353743	-0.994715352329608	-0.833310611673909	-0.977892586387691	-0.676070501931696	0.881769014279078	1.6516332095444	0.922666993796567	0.412585121752197	-0.817879906831489	-0.867214807979593	-0.852903743368515	-0.835566076191067	-0.282812023640208	1.16939299549872	1.76331901474132	0.911772669815864	0.411171492259374
Emc8	not_resp	unbound	unbound	unbound	NOS	5.32192427966667	5.28725130366667	5.52625819233333	5.71909699033333	6.761250389	11.559950583	14.91435472	13.3453273933333	9.33751390533333	5.39138939666667	5.41555586933333	5.717963248	5.66334510833333	6.13071129633333	10.8094498683333	14.4125270033333	13.24201878	9.29130603366667	1.02009557755401	1	1.03086746423925	1.0617808260562	1.24591367731823	2.03624487253239	2.59222257254747	2.34358294741543	1.67373139252627	1.0169814466661	1	1.04421760790493	1.03861526212684	1.11079202777764	1.8483799830397	2.41030657983663	2.25411388547452	1.62411874762098	-0.89928898100151	-0.908957090046865	-0.84231312322324	-0.788542528877972	-0.497951588535941	0.840103637861651	1.77543566643359	1.33793277399784	0.220406033996385	-0.879919535298195	-0.873181028255047	-0.788858658203243	-0.804088217100978	-0.673769225454692	0.630836260639279	1.63550752508469	1.30912650888142	0.207521569102829
Emc9	not_resp	unbound	dB	dB	NOS	0.102129498666667	0.100338668666667	0.0926564536666667	0.0710797063333333	0.079335942	0.414329141	0.349706856666667	0.239793490666667	0.180483338333333	0.209021603333333	0.021722583	0.065020129	0.018472108	0.192613046666667	0.389746940666667	0.495272716333333	0.175688666	0.0838629813333333	1.00243377481286	1	0.993737407588514	0.973599716888963	0.980941192108388	1.286356489375	1.22884673192957	1.12811303280291	1.07377477679135	1.18256876893221	1	1.04236809249651	0.996965639261083	1.16695508597154	1.3589449372606	1.46240253930039	1.15092723306592	1.06136467212858	-0.560898405024501	-0.573428718249692	-0.627180643453794	-0.778151647104321	-0.720383339132974	1.62354082551625	1.171383186866	0.402326993025678	-0.0126620266861126	0.187018232944064	-1.12350001365003	-0.820550089166904	-1.14624336163988	0.072208700712288	1.45154087580519	2.18989740458491	-0.0462100162489547	-0.688707959097221
Emd	not_resp	unbound	unbound	unbound	unbound	2.01731427	2.26487209233333	2.444886564	2.60334472766667	4.43556398466667	5.52381508133333	7.44062003766667	7.70311523533333	7.36112639533333	1.98032820133333	2.35818845066667	2.68341115333333	2.62136930633333	3.649179646	5.58069515766667	7.03753778566667	7.38465419	7.48392933233333	0.926082680812936	1	1.06260117790554	1.10992451706173	1.66921235290049	1.99888104294905	2.5822693123173	2.64704073092597	2.55161651921788	0.89158018734275	1	1.10003725908497	1.08032224307893	1.38715308747363	1.96489871472201	2.40173749469822	2.48708555367066	2.52499435450917	-1.11509585477934	-1.00768845845993	-0.929585954894123	-0.860836041744235	-0.0658948921340198	0.406262342620323	1.23790251327386	1.35179075749086	1.20341277238628	-1.13114292329099	-0.967201484596111	-0.82609778854584	-0.853015755371969	-0.40708182586307	0.430940782767476	1.06301805685951	1.21362072761252	1.2566930266688
Eme1	not_resp	unbound	dB	dB	NOS	3.43638909766667	1.810290712	1.88339339966667	1.58353905233333	2.19828272666667	3.69191311433333	4.03187151166667	3.43898925833333	4.03931744066667	3.257644768	1.77356597266667	1.636566704	1.696247149	2.32154913533333	3.484370201	3.48159520166667	3.204632842	4.09260533066667	1.58331388525104	1	1.0264836494905	0.918977953449505	1.1380357194274	1.67255882428431	1.7974374806277	1.58434198039088	1.80285005408845	1.55375569753615	1	0.954267215153839	0.974880015068741	1.19728236550723	1.62789284333301	1.62195802025951	1.53168197489353	1.85347038423085	0.635528916775931	-1.0880970940584	-1.01060996595175	-1.3284485156245	-0.676834691752216	0.906378359467535	1.2667262581004	0.638285025875429	1.27461876756499	0.446064134928612	-1.12702445326003	-1.27224045311624	-1.20898058627984	-0.546175200227725	0.686387756845412	0.683446322874909	0.389872741256842	1.33110267658064
Eme2	not_resp	unbound	L	L	NOS	2.132864707	0.730804591333333	0.628899410666667	0.966637698666667	1.52126948066667	2.375926512	3.61598695933333	4.30610453633333	4.154463672	2.24888600266667	0.920904286666667	0.890415190333333	1.16551271866667	1.07317169066667	2.42072548866667	3.47868833333333	4.46784054233333	4.48393629866667	1.81126695832558	1	0.938010608192225	1.13882360908953	1.45015800130084	1.95189965558463	2.64717245077651	3.04602807619108	2.97062722269071	1.73864677670327	1	1.00642109376343	1.10000782945417	1.13061354257147	1.86934985887884	2.46086154284511	2.93260168313915	2.97305296792175	-0.124600251304052	-1.10989650209216	-1.18151025910928	-0.944165037463229	-0.554398144256456	0.046211172899692	0.917662329562249	1.40264172069039	1.2960762650267	-0.0430664095275253	-0.976304143965037	-0.997730323892326	-0.80440582928674	-0.869298388218892	0.077693605967708	0.821175866589272	1.51630152639242	1.52761280198726
Emg1	not_resp	unbound	L	L	NOS	6.599273839	9.42131372566667	10.086119765	9.105662048	10.082508315	13.3285541333333	14.6702426433333	15.1550803066667	13.13619809	6.16062371666667	9.547985375	9.033362725	10.1129910793333	11.0794829036667	12.6858866633333	13.73485559	14.2380033066667	12.41667558	0.730093190318227	1	1.06580277214849	0.970169388325136	1.06274401506411	1.37627898469149	1.50750071159844	1.55724077084544	1.36041518283815	0.683214277427326	1	0.954374800729698	1.05373655493095	1.14284624143183	1.29733601303464	1.39834693216763	1.4457966657397	1.27715341030518	-1.70727099969561	-0.647180552345423	-0.397448245240998	-0.765754116725386	-0.398804875125704	0.820562072852037	1.3245631606788	1.50669091083698	0.748304127458996	-1.87204854469474	-0.599596743894376	-0.792913131034257	-0.38735412014833	-0.024294492515632	0.579146049999706	0.973187942880243	1.16219380724257	0.478017749471127
Emid1	not_resp	unbound	unbound	unbound	unbound	0.672154654	0.468530543	0.423418833	0.388414007	0.299156586	0.319974144333333	0.285666149333333	0.345592448	0.651358769666667	0.556800298333333	0.426243386	0.425789405	0.413885384	0.346935889666667	0.310738607666667	0.262823612333333	0.344633529666667	0.631523868666667	1.13957858930491	1	0.969413582764939	0.945418790917169	0.884105487707543	0.898789877255347	0.875940585267515	0.917995534400038	1.12750580584327	1.09447170367549	1	1.00017114297933	0.990905255286285	0.945631734249284	0.919183585079788	0.886429791951563	0.944729728296625	1.14497785841598	1.95928518722845	0.372321496041157	0.0207391344741085	-0.252074274534851	-0.947710393461936	-0.785466791503751	-1.05284938247027	-0.585808128543104	1.79721050363103	1.06026014955349	0.0427525543624544	0.0392144106723445	-0.0535606983918808	-0.575337889356999	-0.857444816535516	-1.23087484642725	-0.593281548907424	1.64262533416996
Emilin1	not_resp	B	unbound	B	NOS	0.338299599	0.166926306	0.161060506	0.153410624	0.146918826	0.340274049666667	0.27216366	0.343101991	0.471203634	0.325090702666667	0.190897421333333	0.196567746333333	0.119045526	0.167222133333333	0.288182625	0.373457988666667	0.39860588	0.375436516666667	1.15320736315037	1	1.00184174827276	0.989775717856526	0.989272954563294	1.15622739401782	1.09760828279939	1.15567510253335	1.27245602451012	1.10970734788317	1	1.01139612496269	0.942701621429435	0.979659419864981	1.08387553678874	1.15419155861811	1.17621229597297	1.16264964525655	0.657190149695171	-0.949788572909228	-1.00479256814116	-1.07652601848943	-1.13740003844215	0.675704704411498	0.0370290679304511	0.702222497656214	1.90344009129646	0.533329453637042	-0.725009836249469	-0.671838823043509	-1.39876981925607	-0.947014580404856	0.187239964053831	0.986872698978786	1.22268614215651	1.00542548711992
Emilin3	not_resp	unbound	L	L	NOS	0.0834493216666667	0.0200741603333333	0.0600936276666667	0.0215663713333333	0.0733937693333333	0.0301891856666667	0.0574681	0.101998115333333	0.109013994666667	0.0807778606666667	0.0391575053333333	0	0.036186566	0.0288749356666667	0.029637286	0.0759399936666667	0.087323313	0.155325696333333	1.06277900574215	1	1.03958922696236	1.001427913971	1.05169697523945	1.01030741792564	1.03739597003086	1.08045731386002	1.08793490386339	1.04287970086261	1	0.963989427955013	0.996875670247728	0.991980984773782	0.992336143784756	1.03840540908851	1.05107215610406	1.11494302443139	0.586234614986822	-1.03844861084601	-0.0125110681981516	-1.00019434639765	0.328450857774387	-0.779140206067291	-0.0798189956140265	1.06175078402917	1.24160959981003	0.517749142384423	-0.549228704150903	-1.55306902174651	-0.625391591917705	-0.812832269087377	-0.793288684933639	0.393725767952773	0.685548109483253	2.42885462253841
Eml1	not_resp	unbound	unbound	unbound	unbound	0.0821182243333333	0.0384427153333333	0.0377548513333333	0.0395315113333333	0.0262719716666667	0.0622091963333333	0.0884347103333333	0.082356136	0.0834040306666667	0.0996217043333333	0.0371608826666667	0.0387039933333333	0.0398717866666667	0.038973754	0.0641029266666667	0.080323285	0.0794854903333333	0.0972972803333333	1.04204934569235	1	0.999323706641774	1.00104064108566	0.988307050773123	1.02287799823119	1.04813686807674	1.04223800559509	1.04321851115865	1.06022543455409	1	1.00148904406993	1.0025973768609	1.00178675532399	1.02597598540122	1.04160534639162	1.04076925606965	1.05795787624823	0.813754020829602	-0.953173672179622	-0.981001761157911	-0.909125558065195	-1.44555085384338	0.0083183494537732	1.06929252035585	0.823378927830074	0.865772345749715	1.52187132144384	-1.00503123923253	-0.942603461451819	-0.895359446954398	-0.931690077650889	0.084930726634272	0.741138312668349	0.707244658501919	1.42783488706834
Eml2	not_resp	B	L	B	NOS	0.859178292333333	0.427922419333333	0.388364471333333	0.366847635666667	0.395234315666667	0.620391638333333	0.967174211666667	1.40122821866667	1.008407117	0.733230534333333	0.407838966333333	0.396836136	0.397540803	0.36380102	0.572097985333333	0.830019296	1.30321994366667	1.148579288	1.30850348651818	1	0.974153651282065	0.958223895211688	0.980225733897012	1.13578566459978	1.38095666246616	1.69077381111335	1.41592057487117	1.23273561084279	1	0.992472640372723	0.9925433111501	0.968777104796055	1.11680233026491	1.30026365556595	1.63804165207288	1.5275023540579	0.460753367825306	-0.782304531288309	-0.896326908287046	-0.958347333315274	-0.876525173867	-0.227528589688139	0.77204230092544	2.02316558022108	0.89089259813172	0.0977198064074656	-0.840193354272818	-0.871908064760846	-0.869876922843865	-0.967128940493557	-0.36673088372554	0.37670507308504	1.74066517142723	1.29492680451911
Eml3	not_resp	unbound	unbound	unbound	unbound	1.09081441233333	0.918069630333333	1.00514567233333	1.01358028033333	1.17903547666667	1.84001744933333	3.04453682666667	4.05230967933333	3.84869843966667	0.992184435666667	0.907675268333333	0.880640842333333	1.11486093966667	1.16925605766667	1.81098987566667	2.93686393266667	4.385342612	4.33634225433333	1.09633074071894	1	1.05092503770744	1.05283487390311	1.14658217135164	1.49986866811458	2.14473189568673	2.6656236930822	2.54249429682311	1.0375757986165	1	0.992342904323555	1.11207328934927	1.13971230572619	1.47054766656195	2.06138332482625	2.79909964972882	2.7807912809706	-0.702198090270999	-0.83145792827798	-0.766301487933466	-0.759990118923591	-0.636184863402415	-0.141591500157275	0.759714911462017	1.51380168719761	1.36144538704775	-0.775999999995634	-0.839235723547686	-0.859464789137475	-0.684204781345829	-0.643502514917598	-0.163311979505178	0.679146452750582	1.76300043247423	1.72633490648295
Eml4	not_resp	unbound	unbound	unbound	unbound	4.85720884733333	3.34291707633333	3.392181189	2.58100654066667	2.46449236466667	2.98967703133333	3.818001707	5.160271934	5.718844945	4.56510219933333	3.41864254166667	3.194587135	3.120126219	3.134214797	3.05599800233333	3.632027697	5.22152318433333	6.22455534866667	1.35724941998963	1	1.00819243600545	0.832454224641907	0.805086810197306	0.916346286049576	1.10260948865934	1.40812597655216	1.55000677339286	1.28535111693408	1	0.948213532525454	0.936245973537485	0.940121627388528	0.921554461211463	1.04864225511533	1.4089709501357	1.64061569081446	0.870221960402148	-0.482232399612285	-0.438233306937908	-1.16271501573509	-1.26677693322846	-0.797720503121199	-0.0579216475987087	1.14089568443031	1.63977213517828	0.609333723906013	-0.414599967266334	-0.614709825507873	-0.681212855124396	-0.668629970433739	-0.738487475439811	-0.22401999501809	1.1956008093977	2.09143558170944
Eml5	not_resp	unbound	dB	dB	NOS	1.323166464	0.668945847	0.739419991666667	0.623469122666667	0.669849853666667	1.16013938166667	2.054737619	2.93388715266667	2.47738186766667	1.15952131033333	0.683220423333333	0.728398575	0.725943270666667	0.845018694	1.21769554266667	1.95106309233333	3.02526290833333	2.70059947933333	1.4007178801881	1	1.04008998924424	0.976458342688007	1.00432468815675	1.29229708490739	1.83097911873799	2.37904399375227	2.10854055109496	1.29299498139644	1	1.02725129746646	1.02570234981525	1.09649213595712	1.31967734323779	1.75090748165087	2.41405162257563	2.22082416419144	-0.120938548845639	-0.882231326963832	-0.800223123638149	-0.935150939870863	-0.881179367229118	-0.310647245259355	0.730364241847497	1.75339863341943	1.22218000836762	-0.311366472428603	-0.865620520775706	-0.813048346040097	-0.815905494543947	-0.677341747881965	-0.243671230491682	0.609721959450341	1.85972928255598	1.48193023832808
Eml6	not_resp	L	unbound	L	NOS	0.118348822666667	0.0639945583333333	0.067296758	0.0531145663333333	0.052543943	0.0678321723333333	0.088164579	0.0931939606666667	0.112236360666667	0.111637966	0.0863116343333333	0.073058242	0.0734343963333333	0.0835357403333333	0.0700577556666667	0.093350243	0.104646487333333	0.145684745333333	1.05106506949523	1	1.00317535637745	0.989904836696073	0.989429304644719	1.00369143256082	1.02279381549148	1.02733640204729	1.04523638196294	1.02348797374545	1	0.987806586693664	0.988217145279854	0.99749912398504	0.985236705017017	1.00667195667742	1.01701083775236	1.05462589331097	1.28707914937042	-0.915035787507643	-0.781250089187356	-1.35582903878564	-1.37894733835379	-0.759558251107803	0.0641912186442405	0.267952167803758	1.0394381586148	1.01519472804358	-0.010879195383475	-0.547828661621401	-0.532589101558093	-0.123342085196546	-0.669390711141769	0.274283808289092	0.731941154629115	2.39456987444852
Emp1	not_resp	unbound	L	L	NOS	0.236377012666667	0.106439252666667	0.092047069	0.0716626673333333	0.0735250566666667	0.0699152396666667	0.051643928	0.0242011283333333	0.023157703	0.166159779	0.11347927	0.09051781	0.101979304333333	0.0822137933333333	0.0505544436666667	0.0481567046666667	0.018012948	0.0241937326666667	1.11703013526657	1	0.98778224348034	0.969305354865462	0.970556998670297	0.96727038178203	0.950700786306909	0.926266095393698	0.926275295698746	1.04773283601426	1	0.979842951175058	0.990982349423703	0.971704638451356	0.943610505495594	0.941579451072481	0.915355474739972	0.920659117332725	2.86087344715975	0.480115148328614	0.216417277111514	-0.15707179515373	-0.122948543675577	-0.189088684770911	-0.523861093352887	-1.02667623384459	-1.04579418325009	1.57433240033178	0.609104440511644	0.188397738716268	0.398398648006142	0.036249074672816	-0.543822949460225	-0.587755036812516	-1.14005791506833	-1.02681173944967
Emp3	up	unbound	unbound	unbound	unbound	0.124853350666667	0.118902454666667	0.159927206666667	0.0937602673333333	0.577579186333333	0.724270692666667	0.700302855666667	0.554224037333333	0.933715406666667	0.208200780333333	0.107773683333333	0.167439449	0.136493765	0.640057029666667	0.901244627666667	0.765448468	0.599741193	0.863563749333333	1.0073392968903	1	1.03848323539953	0.977393925049475	1.41101713448112	1.54103874827294	1.52128125366246	1.38529560733544	1.73106897620721	1.0881763766731	1	1.055217535162	1.02541412603351	1.47791359242846	1.71712593924226	1.58258664671095	1.44566069935618	1.6852987308268	-1.07457716068179	-1.09335398866346	-0.963908824221907	-1.17268498800219	0.353906069267047	0.816760936969771	0.741135358495262	0.280213701721183	1.47762064052492	-0.81159149439471	-1.12846853695557	-0.940205489119159	-1.03784822816939	0.551042049619512	1.37516577797754	0.946688935056403	0.423833721658984	1.25627151891754
Emx1	not_resp	unbound	B	B	NOS	0.0176380426666667	0.00570758433333333	0	0	0.0409221726666667	0.141278559	0.174970106666667	0.133058561	0.0480544116666667	0.016727223	0	0.00515024966666667	0.00516950933333333	0.049122791	0.178760297666667	0.234547942333333	0.117361673333333	0.0611060366666667	1.01194039248402	1	0.994388499995208	0.994388499995208	1.03511502596342	1.13528841904261	1.16857423047293	1.12699713192367	1.0423310445182	1.016727223	1	1.00515024966667	1.00516950933333	1.049122791	1.17876029766667	1.23454794233333	1.11736167333333	1.06110603666667	-0.674877936371967	-0.833775406306716	-0.909792662699286	-0.909792662699286	-0.364765010006456	0.971845490162447	1.4205710573489	0.862366302642937	-0.269773292135605	-0.687008814881117	-0.909792662699286	-0.841198345641144	-0.840941833089856	-0.255543933274937	1.471051243746	2.21406675442298	0.653305119376021	-0.0959434078936226
En1	not_resp	unbound	B	B	unbound	0.0818292606666667	0.03673711	0	0.0247825336666667	0.0384137693333333	0.161565653666667	0.180569316666667	0.196264526666667	0.196483053666667	0.100084881333333	0.0370306156666667	0.0213229646666667	0.0228055646666667	0.0165203923333333	0.0976807253333333	0.223559606	0.196527448	0.255711264	1.04348320600367	1	0.965428655419294	0.989654940394464	1.00178388388374	1.12285187211149	1.13948476617223	1.15817166747855	1.15819337767378	1.06053961754158	1	0.985052981183403	0.986450447171838	0.980273242678703	1.05844769574266	1.17981478525192	1.15358822849307	1.21170055984262	-0.269787219027061	-0.797486501611639	-1.22740936633677	-0.937387155304921	-0.777865083820343	0.663342755034841	0.885736656929439	1.06941277205288	1.07197012492739	-0.0561474217117923	-0.794051696940657	-0.977873405181252	-0.960523002843085	-1.03407640143208	-0.0842825045957241	1.38883851620876	1.07248965787281	1.7650992757792
En2	not_resp	unbound	L	L	NOS	0.413070689333333	0.152097388666667	0.306043542666667	0.349870279	0.441927820666667	0.769972134666667	1.13736389766667	0.997823470333333	0.526894101666667	0.252391604	0.180398116	0.258679225333333	0.236685165666667	0.393991114666667	0.845760056	1.335175873	1.11288455166667	0.527934447333333	1.23987376927782	1	1.13794230026373	1.17647142774337	1.25636975652384	1.53785862593575	1.85634224117384	1.71442462723896	1.32196835529149	1.06273468589906	1	1.06917985809391	1.05296297980634	1.18625836943288	1.57432651039785	1.9897036058195	1.79360045848009	1.30371390945458	-0.420707792226072	-1.12559394807728	-0.709786996086662	-0.591411439588772	-0.342764982281587	0.543279279156698	1.53560058884977	1.15870335393124	-0.113271945874918	-0.854700321335271	-1.04915397951795	-0.837717521869657	-0.897123247016234	-0.472241523867228	0.747981662090658	2.06988866551453	1.46948213130789	-0.110461983109149
Enah	down	unbound	dB	dB	NOS	17.7991715866667	17.6867461366667	17.2589299433333	13.4109726033333	12.3675489833333	13.2235872566667	14.8316361666667	16.11570757	14.7542615033333	14.1767307536667	16.37702451	15.15803288	14.8649241866667	14.3223246633333	12.4558642133333	13.3172534766667	14.1279258233333	14.0117081433333	1.0125982270888	1	0.97733768080936	0.783726581391171	0.727901586892715	0.758968736627997	0.841541702692946	0.900553621747421	0.845110084270955	0.90277214623844	1	0.926116969300157	0.919390657806192	0.887493987237529	0.778862338810601	0.824996000141036	0.872787288747826	0.868191526611318	1.79997979293395	1.73268073871845	1.47658547568496	-0.826842170311459	-1.45144649942121	-0.939013005336003	0.023581947810852	0.792240565494858	-0.0227353376665546	-0.368451305296079	0.948667628161615	0.218966445772665	0.0435085059229757	-0.281297263038713	-1.39858007592169	-0.882943423066679	-0.397666448775484	-0.467235571666428
Enc1	not_resp	unbound	dB	dB	NOS	4.23343452966667	2.90604414066667	3.22439841066667	4.24726812333333	12.4255919966667	27.3118328966667	23.4215769866667	12.61848339	11.9649080233333	4.101081481	3.16957973666667	3.36779556933333	4.492718588	13.998923506	27.1169511966667	22.7360955533333	12.3738278113333	11.0006719833333	1.34170784533234	1	1.08121961143347	1.34176599517977	3.43748855686754	7.28395284724984	6.31492442611272	3.55139328722408	3.35542837104738	1.22255154369807	1	1.04476719790265	1.30907399407901	3.5774273790987	6.73304544915778	5.69780525662443	3.20361187500898	2.86785563449029	-0.829712321296304	-0.983976092651458	-0.946978287993392	-0.828104638772686	0.122346030841352	1.85236282286088	1.40025351637013	0.144763063572746	0.0688072620524532	-0.845093840257771	-0.953349085508582	-0.930313268658576	-0.799579410117926	0.305192052805171	1.82971448499492	1.32058972493678	0.116330213251575	-0.0432522264293173
Endod1	not_resp	unbound	unbound	unbound	unbound	0.0798326146666667	0.0441502996666667	0.0432673066666667	0.03894855	0.0320828566666667	0.126249216666667	0.223184271	0.248419980333333	0.261506081	0.133168510333333	0.0684859113333333	0.0380605666666667	0.0398717866666667	0.0787808506666667	0.147077498666667	0.186883618333333	0.321373161333333	0.319367238333333	1.03418237303465	1	0.999223220932672	0.994985004600421	0.988402050984673	1.0787811612616	1.17164104423994	1.19575266548824	1.20810971536016	1.0600816308773	1	0.971707539792936	0.973674313759627	1.01059499880927	1.07385422636379	1.11141323898102	1.23568167908017	1.23413397821869	-0.545922237222559	-0.89877283667184	-0.907504462110367	-0.950211216947011	-1.01810378524875	-0.0869238275033821	0.871634831853931	1.12118240649404	1.25058652348272	-0.0185012232511371	-0.658126029855963	-0.958992190139688	-0.941081635212561	-0.556322783203927	0.119040157434217	0.512669695936222	1.84259226029927	1.82275635186678
Endog	not_resp	unbound	L	L	NOS	2.09970850333333	1.436163994	1.31702317033333	1.77074919233333	2.61896562833333	3.37643255966667	2.61825232133333	2.22867669766667	2.452242052	1.615682561	1.51167267566667	1.472911188	1.85069057933333	2.40296881566667	3.37939137633333	3.156617012	2.17823244466667	1.92745801333333	1.32467127556098	1	0.951340711761382	1.18602596046262	1.52918008858195	1.79469629157983	1.49981809332856	1.33710830857234	1.45126387458612	1.06233654591261	1	1.0206904403477	1.14250902468702	1.42359821070901	1.78153523688504	1.65368907257971	1.26344153113481	1.18242738835875	-0.137810720595358	-1.15442387467017	-1.33695892216613	-0.641807601006568	0.657740468807802	1.81825168597366	0.65664761479591	0.0597807913113131	0.402304128952991	-0.879384394958071	-1.03873740910616	-1.09812368640809	-0.519329810238867	0.326812855201617	1.82278487387819	1.48147340797599	-0.0175045910947619	-0.401714816653312
Endov	not_resp	unbound	dB	dB	NOS	1.34783658	1.143181436	1.11703451233333	1.016067322	1.209340352	1.93415591	2.10316835066667	2.123803176	2.47042289966667	1.24232068666667	1.02167560566667	0.995858666	1.09600681433333	1.237700575	2.03153027833333	1.82229730266667	2.140203722	2.68269439	1.09716291665366	1	0.987487355123988	0.940287946008696	1.03157616562013	1.37096272918536	1.45088272470145	1.46248122713486	1.62353360485236	1.10372472001958	1	0.991221174089475	1.03951353421531	1.11192953833953	1.50417932189583	1.39517639929982	1.54542939385006	1.80933101576217	-0.444839430913513	-0.811090715868652	-0.85788330658184	-1.03857440710895	-0.692692577797717	0.604438900475687	0.906903927045314	0.943832054750514	1.56414345617667	-0.633670900092332	-1.02853781062198	-1.07473986126052	-0.895514520054533	-0.641939061847176	0.778700279040294	0.404256496709057	0.973182507072719	1.94402497087696
Eng	not_resp	unbound	dB	dB	NOS	0.755866841333333	0.826058576666667	0.863335031333333	0.917603859333333	1.26999318933333	2.22403566333333	3.11858510566667	4.117885095	5.83006550833333	0.691450700666667	0.751556182333333	0.857734816666667	0.952635425666667	1.270296186	2.126163804	2.646693114	4.30030474466667	6.13498936433333	0.958356016064108	1	1.02229269426516	1.05051079764966	1.24156991768995	1.75605678750131	2.24203234664378	2.7729905764975	3.71083983313065	0.961497696720147	1	1.05909703885427	1.11538090152628	1.29810405919631	1.77832762921522	2.07609069742165	2.99000925468595	4.01624798822172	-0.807045511529967	-0.767902465595779	-0.747114918880316	-0.716851423938772	-0.52033837770329	0.0116918991605831	0.51054535741136	1.06781389050507	2.02262653687226	-0.842967745693924	-0.809449388887356	-0.750237928432618	-0.69731575918251	-0.520169408915371	-0.0428872142828454	0.247390588291237	1.16954183172624	2.192670039076
Engase	not_resp	unbound	dB	dB	NOS	0.999384076333333	0.363994664666667	0.304962252333333	0.438021769666667	1.09303206433333	1.96564515166667	2.619482832	2.68789119533333	2.63023854733333	1.03669970333333	0.273476343333333	0.356999530333333	0.376105115333333	1.04538204833333	2.21521252066667	2.57235637766667	2.909245324	2.69423616533333	1.47482275852692	1	0.961107704284932	1.05988749135428	1.55441223533391	2.19376715759104	2.67613245991446	2.73051064915048	2.67774805191709	1.60877069717036	1	1.06951277107047	1.08435847757594	1.61139430638877	2.54591901015343	2.82969950840415	3.09247675351864	2.92397361922444	-0.464214719355561	-1.08203721062458	-1.13943752511477	-1.01005676903591	-0.373155862871431	0.475331665613006	1.1110923772835	1.1776094212918	1.1215507241187	-0.427930775661989	-1.17005292786003	-1.08883894707349	-1.07026158348335	-0.419488475681121	0.717999124062761	1.06526885097619	1.39284366459906	1.18377896881722
Enho	not_resp	unbound	unbound	unbound	unbound	0.325327782	0.0443133973333333	0	0.162757754333333	0.0694565713333333	0.435951336333333	0.350272304	0.274867466	0.374146369666667	0.322681084666667	0.0674249046666667	0.0897201426666667	0.018472108	0.172860583	0.358032945333333	0.496563525	0.372350862666667	0.540981991333333	1.27399962062498	1	0.960886375427192	1.11711477862905	1.03034294676053	1.37526682919204	1.29900179446482	1.23257454188821	1.33503274509386	1.23420399178505	1	1.0278926421427	0.956589789777095	1.09754764897089	1.27532157994416	1.39223446045902	1.29051244183109	1.46620532263082	0.44372709758149	-1.18304374220294	-1.43957061956958	-0.497378393316361	-1.03749182559431	1.08411841632568	0.588129032913359	0.151616176880836	0.726334178175586	0.428405568583218	-1.04925298897183	-0.920187556654276	-1.33263699523076	-0.438893888710783	0.633054793685598	1.43499775360732	0.71594012509644	1.69213286740131
Enkd1	not_resp	unbound	dB	dB	NOS	1.74084004166667	0.796678109666667	1.175574945	1.09247739	1.40583084333333	3.33737024833333	5.22371758633333	5.44316769	4.108005873	1.67509594133333	0.985692001333333	0.861655966	1.29783289766667	1.55590539566667	3.16976594966667	4.69234096066667	5.44945554166667	4.900088186	1.56822619547427	1	1.22037357589354	1.19768166793428	1.34600171785335	2.51095792525595	3.61107727251898	3.70331092804312	2.89927125909378	1.35295451688343	1	0.936496584531641	1.15940280321194	1.28741130399778	2.10170804058195	2.86374404189869	3.24821856932748	2.99328859853361	-0.544676707033115	-1.07133446852847	-0.859984113921791	-0.906336302904175	-0.731546340826597	0.345875004813263	1.39808801273382	1.52049826508554	0.775739013581117	-0.581349061149039	-0.965901671777359	-1.03508952875337	-0.791788079434317	-0.647834082250501	0.252384575088137	1.10168374700394	1.52400565695461	1.21756608131831
Enkur	not_resp	unbound	unbound	unbound	NOS	0.0234210693333333	0.00570758433333333	0.0137254006666667	0.0197657556666667	0.0602004393333333	0.131872192666667	0.134479429	0.075674484	0.0491527193333333	0.0279094916666667	0.0112809063333333	0.0115873523333333	0.0113268786666667	0.061427116	0.140115511333333	0.143236321333333	0.071967384	0.0789404836666667	1.01772341915069	1	1.00811390066187	1.01405998684999	1.05419764593724	1.12569273273578	1.12818159982988	1.06983801945944	1.04331748504681	1.01655276961199	1	1.00030356087838	1.00004504532125	1.04949838973152	1.12768259210874	1.1307767033883	1.06014965137381	1.06695970565225	-0.734790423135885	-1.09510805326551	-0.932014196802973	-0.809144733298665	0.0133545881964694	1.47126060207806	1.52429551964592	0.328118797656846	-0.211371844164843	-0.643489490644761	-0.981738709232455	-0.975505159116106	-0.980803566193229	0.0383069467791333	1.63894149865921	1.70242323945075	0.252711079375914	0.394553904012115
Eno1	not_resp	dB	unbound	dB	NOS	17.27915341	9.27959616266667	9.17480937533333	8.99636475766667	13.1676618933333	23.0743917066667	24.3864851266667	22.38582998	17.6072168033333	14.9151419066667	8.448626843	8.35609133866667	9.02439053133333	13.4796736266667	22.04292668	24.07012814	20.60418022	16.25050524	1.79135212670347	1	0.988194240624598	0.976159381896163	1.38367136058767	2.35255453786841	2.50614480533272	2.30085493125463	1.82963843561123	1.71361856595149	1	0.993497023102107	1.06034621676433	1.52545309534987	2.4533737357182	2.66903187356288	2.33044718359941	1.86271167627973	0.264782701271038	-1.07385752023522	-1.09139246671661	-1.12125326214995	-0.423231365560781	1.23455375700259	1.45411853691228	1.11933032727927	0.319680596234691	-0.13080930271398	-1.21291133530909	-1.2283961608048	-1.11656344911292	-0.371019543967641	1.06194913288626	1.40117958371613	0.821190323322422	0.0926494479463212
Eno2	not_resp	L	unbound	L	unbound	0.736873416666667	0.220946729	0.320930233666667	0.223855637	0.310984779333333	0.511741794333333	0.970550411666667	1.602524915	1.01598632333333	0.633500555	0.245006039666667	0.184663399	0.236951385	0.245263290666667	0.521543541666667	0.87891173	1.36565175766667	0.961791469	1.41921195209186	1	1.087572590737	1.00487802255648	1.07528131208205	1.2426905470976	1.60886880346135	2.12716866356001	1.64304432381027	1.30763847421351	1	0.951539912823751	0.995075364459493	1.00126388194813	1.22505339554095	1.5116624781813	1.89802154917427	1.58025390050459	0.268427307321501	-0.932317232270728	-0.699620125980775	-0.925547170785883	-0.722766728531076	-0.255533892338215	0.812276622509192	2.28310562240246	0.918022117245827	0.0278419641797479	-0.876322676067391	-1.01676142059671	-0.895068716620249	-0.875723961674554	-0.232721746988279	0.599000881484195	1.7318177029302	0.79189145378073
Eno3	down	unbound	unbound	unbound	unbound	0.616721905333333	0.322991003	0.354239924333333	0.316835051	0.57395047	1.21460815266667	1.45208894766667	1.100202163	1.10780927833333	0.560214088666667	0.267177052	0.284022665	0.272259505	0.594855785666667	1.34350340566667	1.26177256333333	1.134525148	0.859738400333333	1.22784005457181	1	1.02418483362667	0.997064744302475	1.19406781208505	1.67607166679006	1.85021191872143	1.57915631337091	1.59482665747665	1.23235715588013	1	1.02108447231689	1.01481699264602	1.25957566453086	1.83670135603339	1.78063217562713	1.66268947889147	1.45259240425909	-0.332887338440981	-1.02676183091541	-0.952943144293415	-1.04130391019874	-0.433925423806068	1.07948709383808	1.64048311023968	0.809228168456415	0.827198301149914	-0.466374595991858	-1.15860998381819	-1.11881593736975	-1.14660380922817	-0.384541224925405	1.3839737091287	1.19090261482759	0.890308652695202	0.241185548652397
Eno4	not_resp	unbound	L	L	NOS	0.158453422333333	0.154623664	0.153831371666667	0.167524907666667	0.251343920333333	0.478234610666667	0.614155425	0.297770833	0.175905434666667	0.195829617333333	0.194157955666667	0.155695018	0.169256331333333	0.228936982333333	0.495471277	0.586407606666667	0.338175254	0.213348779	1.00388000088069	1	0.999637507488433	1.0117503500192	1.08404919786213	1.27955070601231	1.39532543949551	1.12244913285822	1.01942174187134	1.00471740255068	1	0.969868629649281	0.980938495663116	1.03119640506984	1.25542804223451	1.33096282695252	1.12462486498569	1.01878622135044	-0.774158422842641	-0.798672926672555	-0.803744435564085	-0.716091322364932	-0.179560991155181	1.27277939511333	2.14281636181651	0.117620352762019	-0.662447086004099	-0.534911244371817	-0.545611647050791	-0.791815127968234	-0.705008379679417	-0.322989092776298	1.38311228979384	1.96520097734597	0.376251380398654	-0.42277008078028
Enoph1	not_resp	dB	L	dB	unbound	2.75924364066667	2.414774478	2.71813580466667	2.60436449	3.06427106633333	6.02626753833333	9.028519971	6.85493506133333	4.24731690666667	2.61115796933333	2.49104265066667	2.43097605366667	2.731065899	3.435980793	6.11493641166667	8.07526136133333	6.92503326333333	4.310796185	1.10249642888115	1	1.08828713005869	1.06010873890399	1.18910404298205	2.03966080603313	2.9172196186551	2.30673464421204	1.54894303288046	1.03392763446588	1	0.981087262292776	1.06740494315954	1.26274692543616	2.02399332070977	2.58660931944747	2.27262412099753	1.52478578279908	-0.738746147908525	-0.895734387074893	-0.757480616734766	-0.809330710423547	-0.5997330702729	0.750166023615628	2.11841135300485	1.12782263090971	-0.0605722296064565	-0.80623465285457	-0.860975960402713	-0.888350687425435	-0.75158786068679	-0.430330227305271	0.790575940676726	1.68397365343474	1.15976915760463	-0.0316422085504205
Enox1	down	unbound	unbound	unbound	unbound	1.24301321733333	1.30934869533333	1.25302974766667	0.993657649666667	0.841349280666667	0.851255067	0.771219881333333	0.901561259	1.33638183466667	0.921029133333333	1.19401946866667	1.05992121133333	1.06742089933333	0.967420965666667	0.723372172333333	0.642028001	0.679613016333333	0.959675402333333	0.971763519442944	1	0.976753648332047	0.8650978385683	0.79946478333415	0.802360027274047	0.767284570350262	0.820900485507827	1.00882248457213	0.875087312383794	1	0.938522825566723	0.942213404901067	0.896715454264018	0.785428846688874	0.748455239835145	0.764967035952525	0.891991492061302	1.19403050363062	1.50004953956927	1.24023879289714	0.0437026138807456	-0.658926833468209	-0.613229428771118	-0.982447999245344	-0.381156745469057	1.62475890304415	-0.291347486308198	0.96801238804556	0.349389885164069	0.383987469455248	-0.0773325393431005	-1.20317920103232	-1.57843638830479	-1.40504907724862	-0.113064396496048
Enox2	not_resp	unbound	unbound	unbound	unbound	0.840352727	0.466330463333333	0.449610863666667	0.329835145333333	0.357094598	0.327914908666667	0.319837561333333	0.315391766	0.466684164	0.778315882666667	0.489602406666667	0.449136300666667	0.434030983666667	0.423561452	0.331792625	0.312400442333333	0.331212295333333	0.479082415666667	1.25419358999657	1	0.989980977594883	0.909555307680627	0.929032213186332	0.907640680553258	0.901416050169131	0.895821247201668	0.999833617772007	1.19433997544664	1	0.972050358429243	0.963565821655362	0.956118988244459	0.895441699204536	0.882615910362073	0.894241435741634	0.99206959484276	2.67750162477975	0.182262215029554	0.070719646428093	-0.728348007423735	-0.546490221966594	-0.74115860901665	-0.795045549314772	-0.824705077105084	0.184621881628193	2.2636311312975	0.337517866330993	0.0675536629692454	-0.0332194351497494	-0.103065512653779	-0.715288944147212	-0.844661292083338	-0.719160535749054	0.267335156146629
Enpp1	not_resp	L	unbound	L	unbound	0.0529141283333333	0.032735131	0.0350543613333333	0.0395315113333333	0.033928468	0.049010679	0.076516235	0.061451417	0.0530883406666667	0.0549849896666667	0.0378698456666667	0.0277600673333333	0.0341324436666667	0.0445619856666667	0.0700577556666667	0.0861267013333333	0.070151163	0.0611060366666667	1.0196035272408	1	1.00235426341041	1.0066486302864	1.0012620520221	1.01589795143231	1.04234434511024	1.02775980884777	1.01987940185725	1.01645360627277	1	0.990302979772414	0.996488327066346	1.00651408344107	1.03115024676549	1.04649244893852	1.03113342449915	1.0224558160343	0.102958446332954	-1.08525713010513	-0.948692088646788	-0.685060587032879	-1.01498894046631	-0.126891393234736	1.49273962895695	0.605666247256476	0.113216726496971	0.224898583013845	-0.782905737381563	-1.3782076689676	-1.00297808282338	-0.388847258838179	1.11243997297288	2.05864018414643	1.11794014954691	0.58532894877316
Enpp3	down	L	dB	dB	NOS	2.43300597033333	1.69850209933333	1.676730996	1.34006381933333	1.12938117066667	0.960917931	0.968316695666667	1.32215871666667	1.59781377433333	2.40364734366667	1.62500869766667	1.49237482466667	1.42266238633333	1.16126909733333	0.788783282666667	0.760501215	1.19307293633333	1.532393316	1.28922189715811	1	0.99245066420724	0.879707294827553	0.801598233163185	0.730231369243595	0.734489996269246	0.863331819285945	0.961398661869716	1.34455744221718	1	0.949096090706764	0.925931522930812	0.83177095881432	0.690616314404517	0.678922878325319	0.844286260503792	0.960098290856301	2.17903645236885	0.603687840607682	0.55699363140497	-0.16508312043748	-0.616950879347086	-0.978267328748988	-0.962398612317974	-0.20348561189198	0.387733617257772	2.1160686810764	0.446060722684447	0.161590353020381	0.0120725665431155	-0.548558318069113	-1.34745813902848	-1.40811692898933	-0.480346106268087	0.247421180134897
Enpp4	not_resp	dB	unbound	dB	NOS	0.821879462333333	0.317021384333333	0.469177675	0.283632400333333	0.687894271666667	1.30751035733333	1.91325475966667	1.38254745833333	0.818954227666667	0.90916988	0.277748995	0.385967911666667	0.276179933333333	0.739473904	1.287078363	1.72394527166667	1.54840406533333	1.006614107	1.38168788388221	1	1.11743627185567	0.973272461908588	1.27962430574274	1.7454305485653	2.2082385012896	1.80856495554187	1.38514664247922	1.49833821480714	1	1.08595534909747	0.998841293633475	1.36119108593396	1.78184142697043	2.12785738804826	1.99009051483747	1.57009334382816	-0.143735885147577	-1.10232160474717	-0.813418933410072	-1.16571804158568	-0.398136668273989	0.778342737002085	1.92848365601917	0.920817417695918	-0.149290095925095	0.0220044515518586	-1.17688899948634	-0.971411237264215	-1.17986821319487	-0.300201226351773	0.739548036383522	1.56903734885023	1.23573319680214	0.207024061081847
Enpp5	not_resp	unbound	unbound	unbound	unbound	0.0346105366666667	0	0.0165373656666667	0.0135830553333333	0.0153129926666667	0.028358361	0.0807563933333333	0.0507024253333333	0.125196798666667	0.0476796886666667	0	0	0.0123147386666667	0.0384851496666667	0.0471262813333333	0.0199412513333333	0.076088357	0.111929179	1.03461053666667	1	1.01653736566667	1.01358305533333	1.01531299266667	1.028358361	1.08075639333333	1.05070242533333	1.12519679866667	1.04767968866667	1	1	1.01231473866667	1.03848514966667	1.04712628133333	1.01994125133333	1.076088357	1.111929179	-0.142554080608947	-1.07120630070787	-0.627484162306925	-0.706752706344079	-0.660335912501664	-0.310309260750095	1.09560794659645	0.289215246743814	2.28801017578936	0.208110722323715	-1.07120630070787	-1.07120630070787	-0.740783530530138	-0.0385924460602534	0.193261979766828	-0.536152842837461	0.970357582922449	1.93202018992056
Ensa	not_resp	unbound	dB	dB	NOS	5.01998752366667	2.76690950433333	3.43183020033333	3.40457003933333	5.54831459733333	11.2020600453333	13.3644146633333	16.4412414066667	15.22054899	4.89642131733333	3.02797308733333	3.35277448233333	3.674163189	7.10794754966667	9.25331511733333	12.4435854466667	17.05680059	14.8085868333333	1.64158329018232	1	1.19577170656756	1.21850126923109	1.78114540380756	3.31109911117756	3.87022979080919	4.82374693497218	4.52208535654909	1.46978967954706	1	1.07363526276995	1.15590379402076	1.99938925252028	2.53972675889136	3.31791159177093	4.48950303154572	3.96895071287578	-0.652710759163628	-1.08200417794262	-0.955312569239605	-0.960506622713004	-0.552045210193878	0.525199204536272	0.937206511255477	1.52345406251739	1.29086770006933	-0.676254621696219	-1.03226205756193	-0.970375562692575	-0.909139309239303	-0.254878331638263	0.15389232333165	0.76175500929134	1.64074050533315	1.21237390574643
Entpd1	not_resp	unbound	unbound	unbound	NOS	0.0352760856666667	0.0192213576666667	0.018877426	0.0197657556666667	0.0134673816666667	0.0188214933333333	0.0214425426666667	0.0263236313333333	0.0464432283333333	0.0330836296666667	0.0210136193333333	0.0168161416666667	0.0170662216666667	0.0168149126666667	0.0176083116666667	0.024943039	0.0344953246666667	0.049108526	1.01574820710979	1	0.999658946034445	1.00053209105818	0.994352286962043	0.999606770734655	1.00217424478974	1.00696767756545	1.02670526530062	1.01184429206999	1	0.99592612958002	0.996164966404781	0.995919696513265	0.996695504854361	1.00383461131136	1.01317451545045	1.02751853777335	0.981025955577479	-0.556562087967613	-0.589500996584639	-0.504424184682683	-1.10762995410931	-0.594857761240525	-0.343835500603336	0.123634491622638	2.05052181030818	0.771050792398215	-0.384914202710954	-0.786913630749487	-0.762963052581501	-0.78703133412668	-0.711046190301096	-0.00858713584706181	0.906251174063503	2.30578180753487
Entpd2	not_resp	unbound	unbound	unbound	unbound	0.105828257333333	0	0.0301512913333333	0.0295496873333333	0.091060924	0.163770462333333	0.147163129333333	0.225671880333333	0.154616145333333	0.137231572	0.045475669	0.0219663913333333	0.0341324436666667	0.0947122033333333	0.219794891	0.184914096666667	0.184031294666667	0.0856971916666667	1.10582825733333	1	1.03015129133333	1.02954968733333	1.091060924	1.16377046233333	1.14716312933333	1.22567188033333	1.15461614533333	1.09067130010644	1	0.978877420846668	0.990720983792152	1.04836684621422	1.17126651908201	1.1321953667226	1.12916594177629	1.04090341131612	-0.0394247441955425	-1.51606968738819	-1.0953620900037	-1.10375640289129	-0.245476593111688	0.76905558201061	0.537329813181926	1.63277967772397	0.641323384135943	0.398752610043239	-0.881537679026362	-1.20956779933017	-1.03981219615465	-0.194529489761321	1.55077675337335	1.0640773607468	1.05175943033777	-0.320317929690712
Entpd4	not_resp	unbound	unbound	unbound	unbound	0.173140307	0.0625188546666667	0.0590838126666667	0.0507309896666667	0.0467330576666667	0.073576889	0.0884347103333333	0.116132349666667	0.173708819333333	0.172446364333333	0.0701643713333333	0.0505269636666667	0.0516166916666667	0.0507392573333333	0.06347126	0.068097956	0.0810160616666667	0.171916732666667	1.10421982896186	1	0.996853335992293	0.989088437754854	0.985321338969161	1.01050922651894	1.02450515609696	1.05046414686406	1.10452361543764	1.0957092031325	1	0.981798521846658	0.982731696227127	0.981900943634004	0.993738035372279	0.998041024027231	1.01018585019016	1.09506466383383	1.71498531175649	-0.573070601970475	-0.644119824306821	-0.816886730348478	-0.899578575034392	-0.344350039033559	-0.0370359941555909	0.535852411629819	1.72674422450689	1.70063204131244	-0.414933375838672	-0.821106733666165	-0.798567176083422	-0.816715724786623	-0.553371378996688	-0.457674396896707	-0.190480760930855	1.68967732284281
Entpd5	not_resp	B	B	B	NOS	0.334168302666667	0.100731668333333	0.110203634666667	0.120010080666667	0.140719201	0.239673900333333	0.487182915	0.577666858666667	0.488688293666667	0.249888253	0.120414887333333	0.146838450333333	0.101675689666667	0.151384429666667	0.264531365	0.410935605	0.61474334	0.634089806666667	1.21338829992145	1	1.01001066013378	1.01833698460184	1.03685616447279	1.1264527562409	1.35069175232861	1.43542458855854	1.35442057381804	1.11861042669441	1	1.02425904720465	0.98354009680921	1.02819420788656	1.12996324718502	1.26105015616922	1.44544948095022	1.46209227534099	0.208329056857021	-1.00496313866758	-0.955732379059833	-0.904763153806852	-0.797127031703008	-0.282807740069559	1.00362597105154	1.47391831819998	1.01145021077635	-0.22971841067533	-0.902659161985836	-0.765322094659576	-1.00005656640049	-0.741694264084048	-0.153610504311228	0.607328849920823	1.6666241699088	1.76717786870882
Entpd6	not_resp	unbound	B	B	NOS	1.428127831	0.590386943333333	0.595558245666667	0.483058593	0.631150555666667	0.987558447	1.27439842633333	1.119127316	1.95817275166667	1.25108016633333	0.550555132666667	0.582442007	0.527495181333333	0.659810355	1.076917168	1.15556392933333	1.180695381	1.83080801033333	1.53062624564025	1	1.00200502179442	0.933086088380224	1.02551155424377	1.24895768682813	1.42945652689764	1.33158134385377	1.86007102218032	1.45344098998173	1	1.02146349986624	0.986372209967555	1.06841126385016	1.33727487889813	1.3890394670427	1.40399963847531	1.82256720084303	0.963921449624037	-0.89400548517103	-0.882536662251536	-1.1320364036652	-0.803600666176712	-0.0131655437773961	0.62298309290167	0.278625568599212	2.13944570689266	0.571268267990566	-0.982343770897276	-0.911625624555709	-1.03348572341268	-0.74003946973621	0.185012648368809	0.359434045684849	0.415170135028717	1.85697843455324
Entpd7	not_resp	unbound	unbound	unbound	unbound	0.31653026	0.302261809	0.295419062333333	0.264553070333333	0.293060172333333	0.541800478	0.95683975	0.741294056333333	0.546482360666667	0.303405893333333	0.261674369666667	0.26978023	0.276253337666667	0.324927701666667	0.589649374666667	0.879539109666667	0.889865139	0.556790155666667	1.01190287817023	1	0.994677847359083	0.971591377890214	0.992677713409349	1.18432132225428	1.50491134277945	1.34137526198552	1.19047679740197	1.03265366851663	1	1.00667909980139	1.01166303910493	1.05056836935495	1.26039046123972	1.48979686159619	1.49656846866536	1.23353175615512	-0.663280557359096	-0.721768789047043	-0.749818095339781	-0.876341800777343	-0.75948749146739	0.260131290414582	1.96143110917785	1.07788134820414	0.279322934843524	-0.717079038943226	-0.888141968262395	-0.854914995186892	-0.828380887108235	-0.628858354571561	0.456270125264462	1.64456575627846	1.68689349010637	0.321575923773566
Eny2	not_resp	B	unbound	B	unbound	1.79841858233333	1.23679651566667	1.38628647866667	1.17443227633333	2.06627155366667	5.04549823466667	7.12903518066667	6.70119964766667	6.18156818666667	1.87406363833333	1.185352639	1.30501086433333	1.42729945733333	3.05884802133333	5.33717567166667	6.90812828866667	6.91346748066667	6.51665875966667	1.26667447794097	1	1.0685942974344	1.01104078040578	1.43268914280799	2.74336930575543	3.73493710197692	3.56020080068178	3.36848653599606	1.31818612409279	1	1.04776002547079	1.10838170510072	1.84350800798002	2.90429640523696	3.63406583080889	3.63582037365223	3.45077659451651	-0.779587063169989	-1.00557216825877	-0.945420498651526	-1.03066624845255	-0.671808566797209	0.526970638202744	1.36534281701108	1.19319064631815	0.984101692569431	-0.749149057001416	-1.02627212035234	-0.978124125051546	-0.928917724198592	-0.272416323031549	0.644335606861631	1.27645445210094	1.27860283254541	1.1189352093561
Eogt	not_resp	L	B	B	NOS	0.412123561333333	0.188179465	0.23669568	0.199073103	0.212541410666667	0.457595103	0.990614801666667	1.22565572333333	1.231835212	0.357093713	0.176650395333333	0.230197191666667	0.229084514666667	0.244774686666667	0.375160103	0.771306419	1.26776534733333	1.18692304666667	1.19091136567241	1	1.04137016015841	1.0106452273976	1.02178765582788	1.22479325544937	1.66973912711072	1.87402756362897	1.88102359771987	1.15309055983697	1	1.04559211214037	1.04430647560418	1.05764233210757	1.16714351180441	1.50377615627069	1.92405284376261	1.85672288348153	-0.335868486052786	-0.861639323626137	-0.747734061491116	-0.836063488990355	-0.80444290368116	-0.22911143847137	1.02230004323133	1.57412375402366	1.58863181646087	-0.465066307846155	-0.888707010224413	-0.762991064064167	-0.765603381726553	-0.72876635405233	-0.422650449791616	0.507412828388739	1.67298776804716	1.4831880598664
Eomes	not_resp	unbound	B	B	NOS	0.113199676	0.0829860143333333	0.0577135673333333	0.0587143056666667	0.435127909666667	0.867101550333333	0.850833790333333	0.431232370666667	0.387362453	0.104332664666667	0.0257497093333333	0.0656635556666667	0.0573560346666667	0.562936076333333	1.01853432733333	1.12645378133333	0.275206206333333	0.246467735333333	1.02822370295317	1	0.976695325452143	0.979073567575459	1.33062144955292	1.72062620530394	1.71062551605942	1.32523054316884	1.28561612226082	1.07678863028851	1	1.03846552399832	1.03135537413089	1.52379890375342	1.96694608823663	2.06904610192206	1.24193411892548	1.21552668942833	-0.720221034647016	-0.803041502878176	-0.872317313171516	-0.869574129698492	0.162235628277718	1.34634431322412	1.30175178699753	0.151557334214848	0.0313028889741287	-0.744526927740664	-0.959935348854855	-0.850525126462637	-0.873297367267175	0.512578209189636	1.76144572115845	2.05727016674003	-0.276135281429121	-0.354912016626812
Ep400	not_resp	L	unbound	L	NOS	3.07667803	3.50347822666667	3.79938855566667	3.45317947066667	4.45915043666667	9.02798881433333	15.37446261	12.338088629	7.69636637566667	2.90719117033333	3.503959917	3.777503073	3.93034849	5.415804229	9.836761315	15.0783859266667	12.9432073993333	7.91314144	0.909604876761113	1	1.06133244656482	0.989589348927182	1.21021341561885	2.20762408251609	3.62290439074654	2.97853278219025	1.95337400850766	0.869342369430967	1	1.05564857058446	1.09230565540634	1.41219465955963	2.38610293827106	3.54475571736048	3.1001523858379	1.97952553364436	-0.929402983172391	-0.831129490595347	-0.762994232581013	-0.84271110293528	-0.611079812621857	0.440924633252395	1.90224107668402	1.2030964225498	0.134309995152922	-0.968428423590281	-0.831018578295477	-0.768033505840925	-0.732839864717287	-0.390804118997714	0.627149707564761	1.83406751451362	1.3424289145426	0.184223849087455
Epas1	up	B	unbound	B	unbound	0.701470656	0.628992756666667	0.628704451666667	0.548486827666667	0.564202387	1.11379890266667	1.81708816833333	1.14719903766667	0.707486387666667	0.796232	0.723944993666667	0.670241306666667	0.753694519333333	0.777664534333333	1.16821065066667	1.79944101866667	1.36459180333333	0.915494707666667	1.04393561373327	1	0.99972856934798	0.952222274635393	0.962112990918238	1.29708062813587	1.73344748798249	1.33139178493121	1.05541481761662	1.04369096918011	1	0.967765467625764	1.01743507697378	1.02918942695451	1.25315305325084	1.62065307653478	1.38445304518286	1.11356092315961	-0.595131290438661	-0.779969885495431	-0.780705142610193	-0.98528216616271	-0.945203163674724	0.456419244512294	2.25000047382571	0.541598783170186	-0.579789518674674	-0.353463777282747	-0.537815542640385	-0.674774728071457	-0.461946062724278	-0.400815925995108	0.595184180408795	2.20499538425846	1.09601017962262	-0.049311042027704
Epb41	not_resp	dB	unbound	dB	unbound	1.46140727033333	0.648673917333333	0.635475677	0.553555338333333	0.624402826666667	1.06516220766667	1.657519865	1.87127798566667	1.50445377766667	1.28890521366667	0.672609723	0.617611873	0.659921708666667	0.742412317333333	1.15485594933333	1.59557363233333	1.89761315666667	1.57515191833333	1.49505395414498	1	0.991470658956437	0.942743884718023	0.985961718381085	1.25173025330066	1.61159578666083	1.74739090278917	1.52590334121487	1.37167576668641	1	0.967053856437589	0.992808884211589	1.04138546761598	1.28752247094642	1.54955986747097	1.73582520339838	1.54387327814312	0.694606104384165	-0.977043117173963	-1.00418957067893	-1.17268526469275	-1.02696447166192	-0.120400131188629	1.09797513680073	1.53763790527845	0.783145180833957	0.33979978607621	-0.927811384819981	-1.0409322661035	-0.953908393396219	-0.784239754531474	0.0640840823388048	0.970562657377489	1.591804709113	0.92855879204457
Epb41l1	not_resp	L	unbound	L	NOS	0.743258654333333	0.371929280666667	0.383893306	0.350381754333333	0.312064387333333	0.311045981	0.351614565666667	0.435087023	0.523379923666667	0.743470534666667	0.430549917666667	0.393226306333333	0.397504794	0.350957872333333	0.312169997333333	0.308266182333333	0.441307445666667	0.522677644	1.26776028476877	1	1.00844419252302	0.98506480683249	0.957473957436616	0.956200500346001	0.984509813101507	1.0437809597232	1.10843405199769	1.21311150069985	1	0.973651258127036	0.977985274040261	0.946347126129627	0.91816446883866	0.915547635071343	1.00486128835742	1.06195115155054	2.39375079081127	-0.415242232248323	-0.324738043589094	-0.57824267182265	-0.868101821671737	-0.875805753781188	-0.568916831531893	0.0625267516990262	0.730435512886866	2.39535360066221	0.0282049389634126	-0.254136753522341	-0.221771304254915	-0.573884515540859	-0.867302914356013	-0.896834079612439	0.109582344685412	0.725122982223256
Epb41l2	not_resp	L	unbound	L	NOS	2.58344113866667	1.581634088	1.66206178566667	1.42852570466667	1.499240806	2.30326652333333	3.55158347066667	3.66491425133333	3.258897224	2.49482221333333	1.65977728	1.61725255866667	1.62764625	1.7794048	2.500837282	3.49189522266667	3.97811173066667	3.50047525333333	1.39264376033598	1	1.02885677734985	0.942115874119431	0.969386768632416	1.27735257435173	1.76011142487441	1.81504623292362	1.65855004610343	1.32059141657676	1	0.983899565988518	0.987690669206837	1.04457156455459	1.31323674220868	1.68374282168732	1.87822009881957	1.69698352996276	0.143578023959108	-0.973291603792839	-0.883626380640198	-1.14398525481616	-1.06514816852291	-0.16877605472765	1.22291637083158	1.34926376151103	0.896613637041492	0.0447807694549071	-0.886173273269701	-0.933582172672245	-0.921994713627409	-0.752805931083023	0.0514866990030894	1.15637262742254	1.69843354617475	1.16593811775364
Epb41l3	not_resp	B	unbound	B	unbound	0.109702259333333	0.032735131	0.0350543613333333	0.025948456	0.0332656763333333	0.0491324196666667	0.0585034563333333	0.098612873	0.112236360666667	0.098787711	0.031455296	0.0336322826666667	0.0279750743333333	0.0277470733333333	0.051817777	0.055380246	0.0918809603333333	0.134408295333333	1.07458511020714	1	1.00235426341041	0.993489705559471	1.00065969766539	1.01590413565328	1.02487563118971	1.063651827531	1.07687726056884	1.0652608499813	1	1.00224159058593	0.996669376592428	0.996447386549071	1.01978013332699	1.02324089761042	1.05853109087288	1.09969351134802	1.34632224377609	-0.8065880355748	-0.741714953611922	-0.996423653539331	-0.791747719630464	-0.347926109524199	-0.0858012049744831	1.03613198014393	1.41720565761248	1.04102251634519	-0.842387343500645	-0.78149307507506	-0.939735460324453	-0.946113062129686	-0.272811790829268	-0.173163066808377	0.847828164039592	2.03739491360541
Epb41l4aos	not_resp	B	L	B	NOS	26.1400412733333	18.3771998766667	18.2518910633333	19.3742261	27.42365048	31.44392886	33.2293643566667	26.93012119	30.9242032533333	24.37979247	16.5611170166667	16.71091639	17.77982972	25.66866927	34.4433061466667	35.7348226033333	30.96757024	32.24211504	1.39917265478592	1	0.995063904470635	1.05240596731786	1.45970321294129	1.67229014130301	1.76188825159152	1.42886289499249	1.64886698341557	1.46013729235257	1	1.0130329369144	1.08146455797905	1.52757020035674	2.03352441317945	2.109640374682	1.8462485712237	1.89754994639791	0.0330177644900121	-1.1385506256652	-1.15746223769069	-0.988079380959011	0.226740126573645	0.833480729525403	1.10293873899265	0.152256662821826	0.75504371642523	-0.232639068030023	-1.41263393665392	-1.39002620815675	-1.22870575791784	-0.0381217205117818	1.28614689126317	1.4810626158902	0.761588664100802	0.95394302550227
Epb41l4b	not_resp	unbound	unbound	unbound	unbound	0.369820973666667	0.221144497666667	0.23939617	0.219671444333333	0.179938526666667	0.237843075333333	0.387099860333333	0.627296833333333	0.860802261333333	0.320395656666667	0.209914418	0.213381050333333	0.202249107666667	0.212222505666667	0.231960724333333	0.353516737333333	0.673575139333333	0.886503404666667	1.1218582660671	1	1.0150164188325	0.998752244143448	0.966760951121832	1.01346124228549	1.13568765678064	1.33294042776034	1.52425476550677	1.09174651007194	1	1.00283227099827	0.993744261115865	1.00187386785408	1.01814543241549	1.11848945024345	1.38394498524938	1.55978300590181	0.0024164595387097	-0.641364794301679	-0.562333566123811	-0.647743235245538	-0.819790005806495	-0.569058592562019	0.0772354465264874	1.11730790860587	2.12840543567112	-0.211599189781084	-0.689991954179575	-0.674981153747656	-0.723183372420272	-0.679997746541642	-0.594529651630632	-0.0681822121003956	1.31769674390682	2.2396934801918
Epb41l5	not_resp	L	dB	dB	NOS	2.59173540133333	1.56703761033333	1.70806958266667	1.37083116133333	1.61107642066667	2.76086567533333	4.88531253733333	5.22449985666667	3.97458622566667	2.33901208233333	1.619761673	1.605991638	1.72909173	1.95574854366667	2.89883138	4.58853969466667	5.487901261	4.46685491433333	1.40346740259043	1	1.05265171537126	0.928444299758592	1.01915965707598	1.45911691528236	2.28372771175283	2.4399625861607	1.96082594128688	1.28734709681272	1	0.994600034032951	1.04214161638751	1.1292155668387	1.48652340365948	2.12719348361175	2.49843416668457	2.10901390596899	-0.219833353936996	-0.926908487264252	-0.829591793974925	-1.06229738173133	-0.896520261622009	-0.103127909572253	1.36281020543957	1.59686059683007	0.734379136394406	-0.394220745074479	-0.890527152233553	-0.900028928678337	-0.81508582181504	-0.658685175545969	-0.00792704168849268	1.15802719610795	1.77861621758321	1.07406070078242
Epc1	up	unbound	unbound	unbound	NOS	2.56881020766667	2.39224338433333	2.677720463	2.299103271	3.05117979566667	7.287555109	9.73558273833333	4.869710053	3.77374633133333	2.66357633233333	2.71197744133333	2.75627358066667	2.821754334	4.02690231933333	7.55047723066667	9.684511738	5.22319116433333	4.18485518533333	1.05208146289788	1	1.08214342259171	0.977170734695618	1.19848280479148	2.42810416727354	3.16046437990251	1.73551849245533	1.40927599648337	0.987528184281529	1	1.00894565002744	1.02934124109724	1.34768483640963	2.29359185055776	2.87940088660071	1.68140835923006	1.39358280988299	-0.765664062906166	-0.837150365069372	-0.721569757563579	-0.874859840493824	-0.570367928156036	1.14480596469907	2.13593464624092	0.165897249041163	-0.277823673654875	-0.727296267105886	-0.707700194425368	-0.689766093662463	-0.663255015135417	-0.175328849820229	1.25125478605761	2.11525761930753	0.309010530781845	-0.111378748134911
Epc2	up	unbound	L	L	NOS	2.84502895466667	3.195931427	3.296172874	2.627948955	2.794607523	3.89038593466667	5.431673795	3.77594799733333	3.591340898	3.07652085733333	3.48273952966667	3.34854201366667	3.36889230133333	3.65850828233333	4.12332863266667	5.267436418	3.97103345266667	4.114584737	0.916754026525853	1	1.02410247579918	0.869500137750685	0.909561819905418	1.16210326110793	1.52716351170234	1.13195073547509	1.09275066178148	0.917634537293862	1	0.967554610200448	0.977044009615142	1.04119340790314	1.14418660381184	1.39905461588019	1.11625479597148	1.14206613284469	-1.07794526225712	-0.613200021175864	-0.480437390173098	-1.36545220430901	-1.14472484422976	0.306555332610653	2.34788092790536	0.154990464967602	-0.0895084418496788	-0.771350784886267	-0.233343191067075	-0.411078208182259	-0.384125706865216	-0.000550042619195875	0.615071284693457	2.13036026223188	0.413367205283671	0.603490619921925
Epcam	not_resp	unbound	L	L	NOS	1.28794633133333	0.874673196333333	0.780484718	0.783094426333333	1.16216240133333	1.9601702	1.82808912166667	0.858486234	0.663497004666667	1.31690706633333	0.806094358333333	0.859082259666667	0.882848854333333	1.25554883933333	1.99851357	1.98122410133333	0.946544726	0.683129882666667	1.22155553493457	1	0.949137140217479	0.954644658307358	1.1558928782515	1.58089620358516	1.51895702147665	1.0063473196744	0.895349110519506	1.27981388073069	1	1.02970667502664	1.04324528245558	1.24760287980949	1.65807090137015	1.65094948111414	1.07622176794045	0.932467283234598	0.265458997533747	-0.61043152244674	-0.810054455264655	-0.804523442974004	-0.00112729255474169	1.69016935009451	1.41023689239685	-0.644738148390494	-1.05799805571877	0.326838339886032	-0.755777418389087	-0.64347493240357	-0.593104044006113	0.196795797072039	1.77143423629889	1.73479095993244	-0.458107100266407	-1.01638816079992
Epdr1	not_resp	unbound	dB	dB	NOS	2.07694903733333	1.109823404	1.135262553	0.809781040666667	0.725707755333333	0.770598360666667	0.963724462666667	1.79526079433333	2.964657774	1.77785572433333	1.074964879	0.958380935666667	0.946357260333333	0.981391975333333	0.820253175333333	0.879284396	1.73317736133333	2.815164352	1.46148991784256	1	1.01213971440077	0.856798545216815	0.816753271980393	0.839694029079256	0.930813588142897	1.33100242496416	1.88004949027514	1.33981277061289	1	0.944174140879562	0.937764820081522	0.954861765993042	0.877204750905314	0.905226426403233	1.31810870614193	1.84181053387859	1.04934397922833	-0.350822493625083	-0.313992693752075	-0.785212032166285	-0.906930029631252	-0.841939175943307	-0.562338797529939	0.641526814579104	2.3345337910791	0.616328438451204	-0.401289295781799	-0.570074945858879	-0.587482350338671	-0.536760467226235	-0.770050887270419	-0.68458780659061	0.551644860869911	2.11810309150691
Epg5	not_resp	unbound	unbound	unbound	unbound	0.832830348666667	0.678687542666667	0.685874639	0.598103627666667	0.518691701666667	0.665862409	1.030798574	1.781748389	1.607703297	0.819538806333333	0.701938128666667	0.677073943666667	0.673794141	0.654215336666667	0.661177899333333	0.905650041666667	1.851679995	1.76475019733333	1.09472541046987	1	1.00421735758665	0.952374151746071	0.905555092672839	0.99347062139952	1.21166351337119	1.66704554363353	1.56541020418482	1.07075226039199	1	0.985673067783141	0.983637424743698	0.972346541523174	0.976848534470027	1.12086794748857	1.67914771791234	1.6270891886662	-0.257357545583004	-0.594308206433638	-0.578597470902368	-0.770461762462592	-0.944053392454859	-0.622343489925759	0.175393914472122	1.81694335162141	1.43648700539913	-0.286412381738904	-0.543483257017156	-0.597835476135721	-0.605005007459765	-0.647803573477708	-0.632583660511109	-0.0981763011511987	1.96981134116641	1.77978591259471
Epha1	up	unbound	unbound	unbound	NOS	0.0926421436666667	0.039918419	0.024389881	0.0197657556666667	0.0281175826666667	0.10571864	0.226884166666667	0.218711106666667	0.152877138666667	0.106000651	0.0264586723333333	0.0330673956666667	0.039301953	0.076869864	0.222233438333333	0.261961767	0.233528766666667	0.197677514333333	1.05109653205154	1	0.985350551590147	0.980910024192099	0.988783533591568	1.06334471064788	1.1792688088457	1.17116410683634	1.10782870543981	1.07769356482795	1	1.007245676204	1.01285191706517	1.04880965220648	1.18973595381112	1.22815408066622	1.20131189729411	1.16689399079623	-0.277042284189155	-0.876542605605139	-1.05311138144517	-1.10569045549822	-1.01072518127744	-0.128354690427698	1.24936990396401	1.15643731758227	0.407865678806494	-0.125148056484218	-1.02958798515409	-0.954442843426508	-0.883552193176551	-0.456382548736274	1.19648833787059	1.64822322487952	1.32492298487521	0.91727277744237
Epha10	not_resp	B	L	B	NOS	0.0234210693333333	0.025551843	0.024389881	0.025365495	0.0409221726666667	0.0901935736666667	0.108518201666667	0.075674484	0.0629558186666667	0.0330836296666667	0.026010243	0.022688357	0.0228055646666667	0.0336298246666667	0.0866589093333333	0.111069740333333	0.0910905036666667	0.0681863833333333	0.997928630009514	1	0.998885538025769	0.999941381269865	1.01505073065678	1.06318970625249	1.08108471375568	1.04887422184212	1.036585564402	1.00737593405978	1	0.997063550808279	0.997100154301195	1.00775146408538	1.05951117226763	1.08333892780531	1.06347597909604	1.04113128509054	-0.941837759181182	-0.876235171596731	-0.912009836483618	-0.881972482500479	-0.403011096260377	1.11396438080551	1.6781458479076	0.666948413598612	0.275364187859329	-0.644345364529438	-0.862121881847024	-0.964396619267389	-0.960788011587298	-0.627529028807708	1.00513859131099	1.75670301306957	1.14157919968685	0.436403617822781
Epha2	down	L	dB	dB	NOS	4.53364238166667	4.50929489666667	4.73680904933333	5.38913412	7.18992432233333	11.7410575793333	14.6666571166667	9.59134591166667	7.198387891	4.28839313933333	4.32420003833333	4.63905311333333	4.785687688	5.90608736966667	10.7855603446667	12.4939925183333	8.689456438	6.01934228333333	1.02226718063062	1	1.0449475294273	1.1580928205758	1.49029729820616	2.32776082111571	2.89019218541004	1.95357520255453	1.50240705702236	0.988059941472921	1	1.05797370707503	1.08198555286317	1.29231981654591	2.19903807367559	2.52085492067848	1.81210606632592	1.31406210221107	-0.849550153506727	-0.85701408668643	-0.787267645403449	-0.587291724321617	-0.0352438335074323	1.35994562947704	2.25681359991531	0.700932830286811	-0.0326492529587708	-0.924733440698354	-0.913756524540139	-0.817235577377669	-0.772283473817643	-0.428815211756053	1.06702964604207	1.59076438029914	0.424450771999248	-0.394095933445335
Epha3	not_resp	unbound	unbound	unbound	unbound	0.0176380426666667	0.0135137733333333	0.0133649706666667	0.0135830553333333	0.0204610863333333	0.0188214933333333	0.027536846	0.020904719	0.020448212	0.016727223	0.016147263	0.0168161416666667	0.0118967123333333	0.0168149126666667	0.0176083116666667	0.024943039	0.018012948	0.0185555076666667	1.00414387580175	1	0.999947460877543	1.0001703896356	1.00692496979321	1.005312930729	1.01386451255673	1.00737374250077	1.00692640915051	1.00057283400551	1	1.00065839743592	0.995821003499884	1.00065808770349	1.00143902136487	1.00866579436955	1.00183599653255	1.00237138309835	-0.0884255387028385	-1.12883191430576	-1.16636953141904	-1.11135453135893	0.623727910070985	0.210116947080064	2.40869025720367	0.73564064358121	0.620480173951187	-0.318192925756253	-0.46449619376009	-0.295761910651975	-1.53675885558025	-0.296071943613518	-0.095925611916546	1.75436506120528	0.0061497345207192	0.143018229452103
Epha4	down	B	dB	dB	NOS	3.46255259933333	2.35556789766667	2.35870385433333	1.86234185066667	1.97253650966667	3.13447326433333	4.880624766	4.65197895433333	3.83563864833333	1.20258239933333	1.417529579	1.31723220633333	1.435621749	1.67214396966667	2.31056036166667	3.44250792666667	2.85502265766667	1.63637221533333	1.3286453184905	1	1.00077430412877	0.862974457193627	0.898327203809353	1.22611613128362	1.74612176640271	1.67887587486856	1.4311173353649	0.91103674443997	1	0.957094046093602	1.00740501486649	1.10327442471573	1.36565199364693	1.83584596322263	1.60046937582666	1.08988266439079	0.807428089990504	-0.166342230225432	-0.163583654137717	-0.600213524926172	-0.503279675507152	0.518829775471627	2.05484965394281	1.85371904671087	1.13561701695205	-1.18057761778407	-0.991497151126867	-1.07972475224131	-0.975582190289761	-0.7675230199959	-0.205933565748736	0.789795590379754	0.273008215039369	-0.798990006503853
Epha6	not_resp	unbound	unbound	unbound	unbound	0.010900504	0	0.0106644806666667	0	0.00581088533333333	0.0113676926666667	0.0214425426666667	0.020904719	0.020448212	0.016727223	0.016147263	0.010943926	0.0170662216666667	0.0168149126666667	0.0112779913333333	0.0188303743333333	0.018012948	0.0241937326666667	1.010900504	1	1.01066448066667	1	1.00581088533333	1.01136769266667	1.02144254266667	1.020904719	1.020448212	1.00057283400551	1	0.994885003566505	1.0009054702508	1.00065808770349	0.995215232138027	1.00264108485877	1.00183599653255	1.00791685476659	-0.44248688406315	-2.01120376609009	-0.476453550884452	-2.01120376609009	-1.17494574334887	-0.375252676498834	1.07464241815818	0.997242963467491	0.93154597939561	0.39604979847255	0.312586406055067	-0.436237923056267	0.444835885004386	0.40866942234309	-0.388161803997922	0.698719198167965	0.581081473443183	1.47057256952216
Epha7	up	unbound	unbound	unbound	unbound	0.114154188	0.0639945583333333	0.0838341236666667	0.0790630223333333	0.142044784666667	0.477629955333333	1.082830468	1.120123264	0.468369488333333	0.132983788333333	0.0814452776666667	0.0897958446666667	0.10657898	0.233842525666667	0.646471745666667	1.21194102	1.40253611833333	0.627911925666667	1.0471894619087	1	1.0185451435006	1.01422189287501	1.07349475278244	1.38778950808841	1.95641023436361	1.99070046390609	1.38026890473243	1.04784776589604	1	1.00775312529757	1.02340874005519	1.1407330788676	1.5228834650147	2.04671249121679	2.22836989474767	1.50950050363183	-0.741074141238589	-0.850568600546798	-0.807260416385167	-0.817675348956832	-0.680191199675936	0.0523643845296276	1.37346869386874	1.45487588449689	0.0321495258106776	-0.699970629885153	-0.812475076120073	-0.794246456318488	-0.757610214363914	-0.479804073947422	0.420932507221808	1.65530670136941	2.07136055538483	0.380417904756388
Epha8	not_resp	unbound	B	B	NOS	0.0593627036666667	0.0128908723333333	0.018877426	0.0197657556666667	0.0351112873333333	0.0318982693333333	0.0585034563333333	0.0506135923333333	0.0767589183333333	0.049903213	0.016147263	0.0168946806666667	0.0228055646666667	0.022403144	0.0405397856666667	0.0484659526666667	0.0649037426666667	0.104377626666667	1.04612075819316	1	1.00597418533145	1.00685982204818	1.02204717771369	1.01875121493362	1.04506136948824	1.03718819524987	1.06302108576434	1.03324231045539	1	1.00073342527539	1.00656222982185	1.00616590995423	1.02400313960508	1.03181434029456	1.04798474374515	1.08686848370985	0.713132251382934	-1.16094870614724	-0.91952748589322	-0.883703597216059	-0.264860572214627	-0.394432738347074	0.678481173105898	0.360304689509974	1.41467367345559	0.331657047636905	-1.02962743983206	-0.999486143992552	-0.76111647297371	-0.777344990049077	-0.0459441864687725	0.273696297125628	0.93658709223797	2.5284601086795
Ephb1	not_resp	unbound	unbound	unbound	NOS	0.0176380426666667	0.0192213576666667	0.0137254006666667	0.0197657556666667	0.0204610863333333	0.043387703	0.0550736923333333	0.0722892416666667	0.060246328	0.016727223	0.0210136193333333	0.010943926	0.0170662216666667	0.022158842	0.0464946146666667	0.0614929103333333	0.084732911	0.0674653223333333	0.998446225619106	1	0.99459365247166	1.00053209105818	1.00121564643919	1.02370694618121	1.0351656869274	1.05204537372822	1.04023081765746	0.995828572290932	1	0.990152735710602	0.996164966404781	1.00117571391503	1.02496226161053	1.0396348813788	1.06238208784699	1.04542175752855	-0.814818308288822	-0.748925083065045	-0.977651730902775	-0.726268732291273	-0.69733097813391	0.256811890237752	0.743150696542243	1.45961461532807	0.958421597774285	-0.852724123261783	-0.674336070984941	-1.0934090733551	-0.838615929065917	-0.626675046421893	0.386113027536425	1.01030093350363	1.97748598393858	1.25885633091046
Ephb2	up	unbound	unbound	unbound	unbound	0.740803371666667	0.650310180666667	0.632223281	0.604901268333333	0.595594375333333	0.673672671	0.666438349	0.601252323666667	0.676768354	0.735145146666667	0.743463172333333	0.686999695666667	0.718041777666667	0.672257685	0.698952386333333	0.702716082333333	0.693319900333333	0.738780404666667	1.05099750131073	1	0.989039936629682	0.97348735746431	0.967096645546841	1.01441397027441	1.00819438040885	0.967090136170324	1.01366628680917	0.988642263045769	1	0.966752170983916	0.985008409767576	0.960762779494145	0.977369506815906	0.979011825378648	0.968228624663013	0.995207293707138	1.27606319130265	-0.608695920402345	-0.985403256860886	-1.55445615194135	-1.7482967181715	-0.122110509485963	-0.272784324342462	-1.6304550379637	-0.0576347552692684	1.15821574878261	1.33146054757246	0.155459889953452	0.801993029621315	-0.151581320791921	0.404406163086765	0.482795047944276	0.287094803052499	1.23392957391337
Ephb3	not_resp	unbound	B	B	NOS	1.52514542266667	1.06996660733333	1.201568961	1.314824731	2.71577731433333	5.992233635	5.993217401	3.53955313366667	3.08819151566667	1.31338362833333	1.04507664833333	1.097900401	1.32250976666667	2.83236084733333	6.40230525666667	6.089483122	3.399076086	2.88809235866667	1.21107387847922	1	1.06104348009617	1.11566465618214	1.78258268902915	3.34478924009496	3.36325853171563	2.19745521925408	1.96925980051582	1.12461928335514	1	1.02572103700452	1.13407247504863	1.8752114410215	3.61282962900195	3.45589588757072	2.14251989791177	1.89581624944298	-0.723204549886004	-0.956688730301297	-0.889183243113623	-0.831088644364803	-0.112469379360718	1.56819038099553	1.56869500421281	0.31008680195481	0.0785606546483389	-0.83182785863332	-0.969456046094387	-0.942360078131105	-0.827146601823171	-0.0526678030670359	1.77853680589735	1.61807454959722	0.238029036442168	-0.0240802989727609
Ephb4	not_resp	B	L	B	NOS	1.363284019	0.839379657333333	0.964867811	0.890853286666667	1.004078174	2.330872205	3.81945572	3.04360150066667	1.74653898166667	1.15241390166667	0.860767677333333	0.772095739333333	0.859891482333333	1.05405848466667	2.02314237266667	2.925501168	2.85004473533333	1.44040267833333	1.30031566430401	1	1.07026809853947	1.03087208764399	1.09554438765393	1.81173913188975	2.64894487342142	2.24532235229506	1.52336329982011	1.16835668800546	1	0.952353293310389	1.00119828420263	1.10214890646496	1.6196058806668	2.1074398130423	2.09855060134651	1.33384516133883	-0.317482067610036	-0.871696849515225	-0.7389485946719	-0.817245219900826	-0.697469721105478	0.706085809878292	2.28079113489005	1.46004996833411	0.0879460621972333	-0.540552048773071	-0.849071428337255	-0.942873470037087	-0.849998315487587	-0.644597805919355	0.38055230721803	1.3351169559355	1.25529500094993	-0.235901718045324
Ephb6	not_resp	unbound	unbound	unbound	NOS	0.141480928333333	0.0384427153333333	0.0625051623333333	0.0395315113333333	0.0895008413333333	0.295642655	0.427815500333333	0.291266846666667	0.195640391666667	0.144629234333333	0.0264586723333333	0.0343542486666667	0.0616894913333333	0.0835357403333333	0.273644527333333	0.387112326	0.231712545666667	0.205280210333333	1.09917989961973	1	1.02312951594254	1.00104064108566	1.04911791138465	1.24752682485534	1.37476824869866	1.24288976532807	1.1512452525643	1.11523958276861	1	1.00827110437016	1.03450398244432	1.05582766130377	1.2408964470374	1.35042612481442	1.20015649029304	1.17431383314449	-0.212185449363172	-1.02597470088778	-0.835931025208152	-1.01737545934326	-0.622720869789321	1.00537406089161	2.04926678519275	0.970814205040865	0.215562546703179	-0.187320328853848	-1.12062391013997	-1.05826515053436	-0.842373142877451	-0.669832858018957	0.831634247985506	1.72779570363004	0.50045812427439	0.29169722129793
Ephx1	down	unbound	dB	dB	NOS	0.497192944333333	0.147210474333333	0.204341808333333	0.195856940666667	0.287638027	0.471520016333333	0.597600431	0.810981610333333	1.371731454	0.429994820333333	0.127629909666667	0.166560404333333	0.212588126666667	0.244724468666667	0.466991662	0.506882749666667	0.672750617	1.22369442233333	1.30398343551637	1	1.05007376581683	1.04249147332249	1.12216255999364	1.28192438753617	1.39130160308544	1.57566468187484	2.0628034553247	1.26828639947916	1	1.03456374962161	1.07567965860123	1.10397367835477	1.30096496870101	1.33598499998147	1.48353214095547	1.97319616567787	0.0488026384469592	-0.931614331293087	-0.771570517220095	-0.795339445550702	-0.53823018364288	-0.0231157472770871	0.330077308623861	0.927828759550943	2.4986750436802	-0.139441593054967	-0.986465986795411	-0.87740875998181	-0.748469844686758	-0.658445292765144	-0.035801169588084	0.0759469967980431	0.540597903079694	2.08397422167633
Ephx2	not_resp	unbound	L	L	NOS	0.213125616333333	0.0705549453333333	0.0535713573333333	0.0587143056666667	0.052543943	0.0809089483333333	0.0428850856666667	0.059417747	0.0746348603333333	0.247293913	0.102010467666667	0.0833587416666667	0.084343249	0.0784863303333333	0.0876660673333333	0.0861267013333333	0.08291669	0.098217052	1.13360561977219	1	0.984267831520021	0.988923767318289	0.983297252850235	1.00971445558059	0.974182200676753	0.98939463244483	1.00385490213981	1.13382526493141	1	0.983891940478033	0.984815024938691	0.979239549176011	0.987678497374526	0.986655008553091	0.983267428765527	0.997442442554476	2.281592501933	-0.404907719846825	-0.724934360730189	-0.628024303835653	-0.744294224964536	-0.209804258800416	-0.926298855974091	-0.614769156162194	-0.328028706263851	2.92543555835544	0.187817748385699	-0.163642097346362	-0.145090742072571	-0.255454347620492	-0.0824779190647162	-0.111484636024057	-0.171971804236345	0.116337324268154
Ephx3	not_resp	L	unbound	L	NOS	0.168142119666667	0.0986651963333333	0.212265798333333	0.098142352	0.184669804	0.229406587	0.100083054333333	0.467511664333333	0.483526541666667	0.136211485	0.164081829333333	0.182340423	0.129270133	0.204917372	0.182806472666667	0.210964811666667	0.325055945	0.556160715333333	1.0659647626865	1	1.10661909033172	1.00440460878304	1.08168060045332	1.12065162976712	1.00428664952459	1.34172709397951	1.34991544291242	0.977442408064968	1	1.01651109401561	0.969470248928509	1.03565129089379	1.01491275354178	1.04176256715073	1.13971131072203	1.33527929335835	-0.44671919514758	-0.951077988897565	-0.126409021921257	-0.954873510124287	-0.32673859534688	-0.00197767002666722	-0.940785231010779	1.72651553070737	1.8427734740124	-0.678515532859398	-0.47619435087619	-0.343648437276805	-0.728905385399607	-0.179753978255304	-0.340265209631852	-0.135853367387401	0.692376548745933	2.37005192069587
Ephx4	not_resp	unbound	unbound	unbound	unbound	0.060574511	0.0120380696666667	0.00515202533333333	0.00618270033333333	0.0204610863333333	0.045218528	0.070692063	0.0702555716666667	0.098305438	0.0725462056666667	0.00570558666666667	0.016737602	0.0109088523333333	0.0171094323333333	0.0405397856666667	0.0811249136666667	0.110263965333333	0.160044149333333	1.04780248433881	1	0.993241292662075	0.994243469338543	1.00840891689387	1.03297866558658	1.05810405507828	1.05780262625748	1.08562045420693	1.06665669343265	1	1.01112803297995	1.00529928331329	1.01130186510988	1.03471715443365	1.07504991017848	1.10417322661138	1.15377240466763	0.236808376155895	-0.87263100536791	-1.03003127115691	-1.00647224204105	-0.680098834806538	-0.114196596895351	0.468074005136116	0.458096745543307	1.09925677915514	0.510455746295019	-1.01737804140998	-0.765209733801308	-0.898442501750504	-0.756710486561239	-0.221142653466617	0.706546688200497	1.37260317217793	2.51047185459351
Epm2a	not_resp	unbound	B	B	NOS	0.0865701533333333	0.03211223	0.029541906	0.025365495	0.0281175826666667	0.0301891856666667	0.0214425426666667	0.037161456	0.0630836416666667	0.0936135733333334	0.0371608826666667	0.0336322826666667	0.0283931006666667	0.0336298246666667	0.022931474	0.0307464553333333	0.039372688	0.071661426	1.05287834992322	1	0.997633235747038	0.993526910429557	0.996139453717018	0.998272037039462	0.989719928366475	1.00514979779738	1.03031836759174	1.05446940172684	1	0.996626598906935	0.991600330786219	0.996615804227875	0.986317801730086	0.993819255488592	1.00217559180813	1.03333959144659	2.06782078630272	-0.423727127194838	-0.541324071904127	-0.732402384774515	-0.606489425485291	-0.511709863278115	-0.911884507899918	-0.192715958662503	0.993270646367418	2.39006991610282	-0.192742189693416	-0.354181984482399	-0.593883981575335	-0.354294442402138	-0.843763222146865	-0.486213773999423	-0.0915481186378953	1.38571970336381
Epn1	not_resp	unbound	unbound	unbound	unbound	4.56980044433333	5.713039166	5.774220067	6.209918257	7.11465686566667	12.1724768983333	16.0836233433333	11.8496560116667	10.2005690786667	4.43821204366667	6.31272777733333	6.33690503266667	6.67613841433333	6.99208604833333	11.9032352733333	15.0180792033333	11.8388799633333	10.107034653	0.823647326097274	1	1.00476308708582	1.07052065034882	1.19045896884911	1.93289511473082	2.50324448820286	1.88988287321337	1.65157301269667	0.732530230350847	1	1.00113657673372	1.04531990681062	1.08974761750497	1.74981198150991	2.17838844742828	1.7249881135176	1.50054699720343	-1.18980842867434	-0.87205774803813	-0.855053186728008	-0.733955647079738	-0.482493460527318	0.923272218553573	2.01033253361611	0.833547689006166	0.37520203865492	-1.22638198333378	-0.705380866989912	-0.698661063686816	-0.604374860922477	-0.516560676670088	0.848439457925391	1.7141762109547	0.830552604403457	0.349205169536305
Epn2	not_resp	dB	dB	dB	NOS	4.286932156	3.626163015	3.67874644666667	3.39491117133333	3.430134969	4.141288516	5.88078650766667	6.19036222333333	5.06112033666667	3.841925571	3.74801146833333	3.63986855166667	3.58965952266667	3.50101716033333	4.23187835366667	5.506342046	6.53631722933333	5.260983537	1.15196640845407	1	1.00748657970806	0.948157678750183	0.955123431158131	1.10950494757194	1.48879281584524	1.57845084994126	1.33749751312674	1.01925824334449	1	0.97637714105771	0.965814562748388	0.945361881812875	1.09627223285133	1.35970752272623	1.58463153640986	1.31979758392214	-0.127477580252497	-0.764089091657402	-0.713428103074442	-0.986886399487199	-0.952950379054918	-0.267796508655528	1.40810567389012	1.70636334365138	0.618406386211397	-0.55621478525158	-0.646695401144723	-0.750884627540362	-0.799258021294025	-0.884659630960789	-0.180518623087774	1.04735085062755	2.03967028185744	0.810962615223347
Epo	not_resp	unbound	unbound	unbound	unbound	0.35056287	0.369667577666667	0.314073538	0.478958112	0.687214880333333	1.197739225	1.14151371733333	0.783138516333333	0.665619479333333	0.368368343	0.313564588666667	0.369547304	0.367171982666667	0.671425204666667	1.03511793833333	1.100075333	0.733921234	0.636963382333333	0.987414890453761	1	0.959105038401569	1.081113911687	1.23376085046381	1.6046137263408	1.56166382903499	1.29974969949191	1.21696519630638	1.04190163114324	1	1.04326716915013	1.04217740583094	1.27539756258058	1.54978829464395	1.60002641908779	1.31953315062086	1.24898568076225	-0.961098057869952	-0.898436909127456	-1.08077868841714	-0.539977070458657	0.143080140614778	1.81753873249571	1.63312581393687	0.457698156665573	0.0722498166011909	-0.902698242936894	-1.08244798116083	-0.898831392322295	-0.906622161277054	0.0912918990563348	1.28416042541512	1.49721288558099	0.296271376271998	-0.0217387430682856
Epor	not_resp	unbound	B	B	unbound	0.205295561	0.0493980806666667	0.065677558	0.0634814593333333	0.143890395666667	0.234412097666667	0.378790942333333	0.275371898666667	0.259896482	0.212357575333333	0.0500814916666667	0.026394675	0.0599799906666667	0.101234212666667	0.268816172333333	0.336298503333333	0.50432835	0.316164690333333	1.14959293435563	1	1.01586116357978	1.01671100288491	1.09311638139944	1.18258635438259	1.32130933194874	1.21849443617242	1.21019916337659	1.15992374200885	1	0.978403493114396	1.01195901629942	1.05262091440062	1.21151928273849	1.27162586348867	1.42699163832421	1.25562458921253	0.0584183824624257	-1.08435651852075	-0.965023107500379	-0.981121163934539	-0.391699743780642	0.271851256650506	1.33019113209452	0.572098781061953	0.458659373888019	0.110185048050998	-1.07934691261701	-1.25297832418941	-1.00678797073789	-0.704382252823878	0.524043357103661	1.01870891527529	2.25041767013232	0.871122077384817
Eppk1	down	L	L	L	NOS	0.156544398	0.154853565666667	0.223619664666667	0.223272676	0.283284012666667	0.483122429	0.626946253333333	0.817235039	1.12304047266667	0.13567049	0.124533523333333	0.170327312666667	0.149074722666667	0.234086827666667	0.455682474	0.528667407	0.734055983666667	1.325963508	1.00487689540406	1	1.06218569568521	1.06069485874685	1.11449522914533	1.28762259719252	1.41181636381953	1.56775515972686	1.83533648958723	1.00992081022387	1	1.04514820344392	1.02469887075525	1.10061055241718	1.29573371986144	1.36711986668934	1.54354024847459	2.0701564288721	-0.793116375829155	-0.797819732904649	-0.606534345282484	-0.607499557248396	-0.4405671303267	0.115319701789823	0.515391777812396	1.04471457866517	1.89536790590848	-0.851180940215299	-0.882160434715466	-0.754776696642518	-0.813894633754596	-0.57741803127201	0.0389904857249455	0.242011325971863	0.813336936587757	2.45983516573084
Eprs	not_resp	unbound	B	B	NOS	2.90768954733333	2.57108187166667	2.53354681333333	2.10849146933333	1.78460889966667	1.93282081	2.86388237166667	3.426063191	3.60052811966667	2.54602396866667	2.52018417433333	2.43896315633333	2.31466320066667	2.02378539233333	1.96291756566667	2.597167618	3.438867781	3.55623286633333	1.1090872584912	1	0.987267168240325	0.870939971140947	0.780034251166775	0.823893523152556	1.08835438015727	1.25211441456891	1.30243729449418	1.02326976052784	1	0.976984359008151	0.941133154774761	0.861731453851257	0.847346069480407	1.02669496499397	1.27464066919857	1.30640092047772	0.501216746893815	-0.0815703598057243	-0.146556839993848	-0.882478187082333	-1.44323362830218	-1.1866263176385	0.425371010135463	1.39870512229544	1.70076570602044	-0.124954464937627	-0.169692300898762	-0.310314650016806	-0.525521897986972	-1.02913440767186	-1.13451817387357	-0.0364066938210073	1.42087440273088	1.62407493395314
Eps15	not_resp	unbound	unbound	unbound	NOS	0.885078929	0.476927500333333	0.509815966666667	0.395762629333333	0.350894973333333	0.424844647666667	0.701707076333333	1.32865008	1.65648667033333	0.826829564666667	0.51384268	0.466831486666667	0.462538496	0.441798746333333	0.486852922333333	0.721972938333333	1.451410557	1.81807746633333	1.28002819257673	1	1.02224165179294	0.946961788909099	0.916261217927954	0.96494440085408	1.15058480638619	1.57917063781841	1.80578842558783	1.21059678304779	1	0.969308864201983	0.966320034571657	0.953672794844653	0.982671236213621	1.13689166697319	1.6186211741589	1.86537487366308	0.239089647816188	-0.634327060698369	-0.563947946488746	-0.808014446057797	-0.904028223469533	-0.745780875511106	-0.153313829769425	1.18830218876956	1.88985052487357	0.114439911233653	-0.55533104977171	-0.65593185344567	-0.665118565813706	-0.709500240400639	-0.613087322686971	-0.109946243035566	1.45100138378961	2.23564400066667
Eps15l1	not_resp	unbound	dB	dB	NOS	5.90546894766667	5.08728036533333	5.05261631866667	4.87483286033333	4.39936566066667	6.01488298633333	8.82919351833333	10.5960462566667	9.30126716266667	5.50909191	5.11479846733333	4.77996727033333	5.03106578066667	4.73919869033333	5.71622094633333	7.90405470066667	10.584167805	9.26401038066667	1.13998040497398	1	0.994057221907294	0.96366035857267	0.888062423017462	1.15461462317182	1.62192637867726	1.92092896180588	1.70733293164086	1.05662439347479	1	0.944485633325511	0.984630812700196	0.937664817995043	1.0955062347358	1.45011426928029	1.87958729130959	1.66903310236084	-0.318399269760695	-0.696404752823868	-0.712419642285891	-0.794556112409052	-1.01422332895482	-0.267849668564676	1.03236990808181	1.84866096527366	1.25046929228333	-0.501526603524069	-0.683691310392507	-0.83838428839234	-0.722376052950691	-0.857219489847671	-0.405832391790748	0.604953108063316	1.84317308636988	1.23325655162503
Eps8	up	unbound	L	L	NOS	0.616056356333333	0.322728968666667	0.333534344	0.273951933333333	0.255309194333333	0.315455597	0.398253110666667	0.730570311666667	1.21783014833333	0.629809681	0.37086598	0.330858422666667	0.352729717	0.328899466333333	0.327370958	0.372037863333333	0.750520569333333	1.34073947666667	1.22177516271314	1	1.0083393258751	0.963586117755221	0.950004164671365	0.993802450749922	1.05569107078797	1.30477947200224	1.67385056932967	1.18911638896863	1	0.970649105794381	0.986746140189531	0.969579312820856	0.967446913468391	1.00056394076935	1.27235941681534	1.69861562641244	0.318014766835087	-0.603802975780867	-0.569845741929896	-0.757090866693965	-0.815677989150759	-0.626660449487321	-0.366458980577251	0.677889092390242	2.20916363949769	0.361236297557264	-0.452526439769176	-0.578255157029295	-0.509521898499227	-0.584411420579866	-0.589214947835235	-0.448843650863797	0.740585254631295	2.59542146728508
Eps8l2	not_resp	B	unbound	B	unbound	0.195004652666667	0.129892491	0.103721364333333	0.101461979666667	0.0834439806666667	0.107184242	0.181334541333333	0.311324425333333	0.382511612333333	0.148227746666667	0.0751609946666667	0.0723362763333333	0.067277027	0.0616714183333333	0.0524494436666667	0.0999552883333333	0.203591089333333	0.269015301666667	1.06283056296677	1	0.977914373820061	0.976522979612051	0.960391989503271	0.982362596538356	1.04927115189542	1.163060036695	1.22725953017532	1.06837151899453	1	0.997520842115272	0.992779919650153	0.987477190452297	0.978971292731641	1.02310885273945	1.11997112161287	1.1806165545716	0.512276205020871	-0.182210316816428	-0.461351636441842	-0.485450240427358	-0.677630274628003	-0.42441657231998	0.366470754395269	1.75294326740062	2.51222602861665	0.0133535779921786	-0.765976629445952	-0.796105084104385	-0.850067053461226	-0.909856493191766	-1.00821810409193	-0.501520614943963	0.603859165607208	1.30167402084004
Eqtn	not_resp	unbound	unbound	unbound	unbound	0.0821182243333333	0.154393762666667	0.104691179333333	0.097413231	0.101642639333333	0.118795416	0.209690176666667	0.232353532	0.262018956333333	0.094355205	0.142807676	0.135094019333333	0.152456328666667	0.122998098666667	0.152656836	0.196328914	0.244208698333333	0.302123591	0.937548821908495	1	0.957418838776296	0.950437121723942	0.954553549465228	0.969150741830734	1.04838055498523	1.06681240878578	1.09341954066647	0.958367680385168	1	0.993962124001829	1.00951714273547	0.982970089689905	1.00835507667026	1.0483063828716	1.08927142071115	1.13934181938104	-1.22273766477715	-0.108793781886175	-0.874832886468129	-0.987003978000133	-0.92181838893629	-0.657451895333625	0.743460017138082	1.0927580870178	1.5499752690895	-1.03413568306902	-0.287363885500687	-0.406250314529076	-0.13865440696864	-0.592678214552805	-0.135564095604768	0.537530083464125	1.27547537037813	2.16808636853885
Eral1	not_resp	B	dB	dB	NOS	2.372407175	1.337854484	1.54713256066667	1.49571186033333	1.67973891266667	2.59619112333333	3.164401667	3.13879725	3.22076058	2.05826098033333	1.44788998733333	1.336667532	1.42893416766667	1.73189255033333	2.45614565866667	3.11304893466667	3.99471434433333	3.37864862933333	1.44387037822463	1	1.08914729624007	1.07100457488993	1.14834049512412	1.53532098672771	1.77516183700065	1.76191482342084	1.80748168534725	1.26227062610638	1	0.958531609301991	0.990518657308146	1.12684052937293	1.40229521110604	1.68527632505641	2.05541509071676	1.81212753186801	0.0782325596926177	-1.13163828692903	-0.88689536953223	-0.947029963726783	-0.73181717896992	0.339939553822301	1.00444062516052	0.974497212956835	1.07035027517562	-0.289149716542097	-1.00295586337102	-1.13302638309236	-1.02512398857917	-0.670825441857742	0.176161598019969	0.944385517010919	1.97546038145244	1.25499446930914
Erap1	not_resp	unbound	L	L	unbound	0.138272475333333	0.057664073	0.0783216683333333	0.0531145663333333	0.053726762	0.037642986	0.0309666103333333	0.0297088736666667	0.0575368373333333	0.152305351666667	0.0809968483333333	0.060748924	0.0688347206666667	0.049905915	0.0411714523333333	0.03685912	0.0453602236666667	0.06582449	1.07603944672844	1	1.01954059782678	0.99567772451368	0.996319025246697	0.981073771702071	0.974701682035453	0.973525887692325	0.999894645502884	1.06700072585441	1	0.982012651349221	0.989237184871622	0.972216181546581	0.963823777574741	0.96004818245509	0.968045590197533	0.987506923638192	2.24878798591448	-0.168264102795271	0.451156236807549	-0.304681576321084	-0.286324819804601	-0.76859866781342	-0.968790549590174	-1.00650392622605	-0.172079278694718	2.66956537475082	0.531371812597478	-0.0757644955945828	0.166689034761113	-0.400893350561492	-0.662797204516105	-0.79210297875031	-0.537196420884469	0.0764269267208442
Eras	down	dB	B	dB	NOS	1.082656341	0.807957132333333	0.797493989333333	0.706133376666667	0.968315571666667	1.46237084133333	1.75801838133333	0.925524453333333	0.575846441333333	0.396016666	0.681508082333333	0.562031147666667	0.739014273333333	0.832808879333333	0.886556017333333	0.973694182	0.557997136333333	0.394633968	1.15625506547037	1	0.993545153742169	0.9473746999285	1.09474597458648	1.36638733745332	1.54790749166241	1.08007965597138	0.882792051009997	0.846502280778842	1	0.940979224034702	1.03212160656566	1.09363646222864	1.14500564724301	1.19615080311811	0.94978180607784	0.846221759400953	0.707372718905472	-0.0913200361458577	-0.121741807470676	-0.387374387149716	0.374924931681067	1.81139927171647	2.67099966660978	0.250509006497789	-0.766185930996734	-1.289044148894	-0.458972861242541	-0.806354139030645	-0.291772604841251	-0.019063146962918	0.137207597076371	0.390563335323831	-0.818083097557198	-1.29306436751925
Erbb2	not_resp	unbound	B	B	NOS	0.335820032	0.214814012333333	0.23399519	0.221420327666667	0.243544659666667	0.341730890666667	0.699574405	0.911371430333333	0.645830840333333	0.290277183333333	0.223543990333333	0.242020162333333	0.178455683	0.2517853	0.392136748	0.634858275	1.143963313	0.739392538666667	1.10064774814261	1	1.01546626159627	1.00517223379118	1.02348108833966	1.10420333894906	1.3986371997677	1.57522790147028	1.35670365056664	1.05344745579999	1	1.01609005219232	0.963326914753868	1.02405758125449	1.1372455690004	1.33662395428741	1.75025226850695	1.42131343986613	-0.371828812004143	-0.798133871840928	-0.730558447779766	-0.774859776376625	-0.696915598863057	-0.351004815276365	0.90968040691593	1.65584281938682	0.720341449943554	-0.532276588730157	-0.767378097839636	-0.702286413709277	-0.926224522245834	-0.667883764909074	-0.173424624755229	0.681685024966721	2.47526566075376	1.04995997236331
Erbb3	not_resp	unbound	dB	dB	NOS	0.612333313666667	0.236561645	0.207625679	0.251750868	0.419089619333333	1.00098292433333	1.416432255	1.295251596	0.786186276333333	0.559657179	0.249071923333333	0.203488359333333	0.212284512	0.433861141666667	1.030877981	1.32733063433333	1.217849116	0.836962313333333	1.31084187555729	1	0.976447422516258	1.01224303589118	1.14595646255594	1.6191587494196	1.96464519792916	1.87284937911286	1.45628332726943	1.24939838397387	1	0.962735412708345	0.969912621305309	1.14638161554135	1.62167003780639	1.86021325312931	1.78614926743501	1.47637635156647	-0.161495857641642	-1.01783185632684	-1.0837732548108	-0.983217542551913	-0.601873740742098	0.724187338406016	1.67094369910207	1.39478833854947	0.234693006031324	-0.281538091125375	-0.989322517854315	-1.0932016818692	-1.0731563649747	-0.56821131383722	0.792314382941429	1.46789240045363	1.21839789845403	0.35040515779613
Erbb4	not_resp	unbound	unbound	unbound	unbound	0	0	0	0	0	0	0	0	0.00554680433333333	0	0	0	0	0	0	0	0	0.005638225	1	1	1	1	1	1	1	1	1.00554680433333	1	1	1	1	1	1	1	1	1.005638225	-0.343579224590197	-0.343579224590197	-0.343579224590197	-0.343579224590197	-0.343579224590197	-0.343579224590197	-0.343579224590197	-0.343579224590197	2.72335964075301	-0.343579224590197	-0.343579224590197	-0.343579224590197	-0.343579224590197	-0.343579224590197	-0.343579224590197	-0.343579224590197	-0.343579224590197	2.77390795269014
Erc1	not_resp	unbound	unbound	unbound	unbound	1.70189129533333	0.951951627	0.952584130333333	0.761829412333333	0.728867473666667	0.968362970666667	1.34166072533333	1.83326938966667	2.102081924	1.56540578833333	0.982952534666667	0.918934189666667	0.917435333666667	0.950074018333333	1.00003428433333	1.291633725	1.905366695	2.36221750033333	1.38858558285625	1	0.99996581879319	0.906282452406032	0.889378016528308	1.00751374026472	1.19704226105192	1.45073298470191	1.59673446339444	1.30083357038715	1	0.966425646959292	0.967502531836449	0.984093187007868	1.00828532807613	1.15351286592907	1.46689903611828	1.69933155759198	0.824184616484948	-0.679784545229999	-0.678516089181888	-1.06106581342999	-1.12716944997342	-0.646872357997889	0.101758945109222	1.08765728068117	1.62674832892276	0.550469273482461	-0.617613665245136	-0.74599948177089	-0.749005367840181	-0.68355000217497	-0.583357009927922	0.00143212025723357	1.2322450767969	2.1484381410376
Erc2	not_resp	L	dB	dB	NOS	0.235454169333333	0.146587573333333	0.155922476666667	0.118011572666667	0.120400879	0.124296651	0.109607122	0.0856525453333333	0.0735365523333333	0.186856330333333	0.149352492666667	0.138957415666667	0.129954378333333	0.128342028	0.105274379333333	0.100264536666667	0.094151646	0.0798602553333333	1.07729203404537	1	1.00816975761556	0.975117260853973	0.977273031135548	0.980572643853327	0.967764745242837	0.946866259032855	0.936345269449822	1.03247655956172	1	0.990933071715426	0.983063569875811	0.981655288087794	0.961632716249557	0.95734642233637	0.951951237025038	0.939609736188224	2.74115377470383	0.499110552857678	0.734623756773906	-0.221842330295077	-0.161561771449725	-0.0632741178249817	-0.433880852064723	-1.03823837969742	-1.34391656705126	1.51506365276059	0.568867569884091	0.306606912027693	0.0794664595090902	0.0387879672655997	-0.543192975686557	-0.669587867568268	-0.823811903392557	-1.18437388075192
Ercc1	not_resp	L	B	B	NOS	1.16745728766667	0.463643628666667	0.515617377	0.544750152333333	0.623454506333333	1.00929362233333	1.431985472	1.61930487266667	1.29427815566667	0.920828496666667	0.499147224	0.483004201666667	0.49150143	0.703288771333333	1.04623334433333	1.56384241633333	1.808407006	1.479966677	1.48484234452632	1	1.03413858984632	1.0524803801419	1.10858657828288	1.37579914888209	1.66680160027448	1.80111083864459	1.57498309611652	1.28371737732277	1	0.989464853139016	0.994774957703063	1.1350227032424	1.36672420848181	1.71021272671311	1.87518998226746	1.65509866147141	0.402822493977521	-1.12133229859081	-1.00877972647599	-0.945690784428168	-0.775251326751922	0.0603086688402167	0.975675684257888	1.38132817283388	0.677461428996933	-0.131268382181479	-1.04444692660528	-1.07940570374929	-1.06100439663883	-0.602364972452112	0.140304067625794	1.26122057397289	1.79084128631112	1.07958214105763
Ercc2	not_resp	unbound	B	B	NOS	1.39702766566667	1.28514666733333	1.39828774366667	1.59297157233333	1.887208518	3.69249892166667	5.46731689366667	5.58916057	3.90594165666667	1.407197838	1.19862529166667	1.280367679	1.42524533466667	1.751908816	3.56708787033333	5.10316109566667	5.288530065	4.01642285733333	1.0575142449508	1	1.05271312524332	1.13669636759881	1.26758955530342	2.06751318298376	2.85252661463785	2.91250627979443	2.16685643474543	1.09150947761237	1	1.03772559524038	1.10330803249648	1.25138449554895	2.06988501590366	2.76835484939376	2.85158598456117	2.27917927914589	-0.856432985805278	-0.922495503797721	-0.855688945916584	-0.740733733452255	-0.56699526305326	0.498976899784358	1.54695596642833	1.61890115980294	0.625008707967578	-0.850427790975362	-0.973583892548782	-0.925317359228577	-0.839771262243753	-0.646885853331308	0.424925273873086	1.33193242073424	1.44138747614355	0.690244685618789
Ercc3	not_resp	unbound	unbound	unbound	unbound	1.579090544	1.55024623366667	1.679274541	1.63938124766667	1.56709774166667	2.422809907	3.82289996233333	4.049746623	3.304756604	1.68425669433333	1.56812711066667	1.53510496833333	1.483019396	1.647435745	2.48647542333333	3.68851882	4.164129701	3.32934672633333	1.01901273687098	1	1.05178202072426	1.03769262417478	1.01026141339567	1.34584845258154	1.90191369305689	2.00999364053003	1.70983663810155	1.05178909296854	1	0.989272040094523	0.968300538834237	1.03299691998074	1.36255998355378	1.8292459127569	2.02314824874651	1.69653836360952	-0.803331166139438	-0.831554546366214	-0.70530382531231	-0.744338337603762	-0.815065799983225	0.0222254899725028	1.39217587279496	1.61413921610883	0.885186562070467	-0.700428922558533	-0.814058590161083	-0.846369866395665	-0.897334195072786	-0.736457229054201	0.0845204817419246	1.26068754696735	1.72605997498974	0.909247334001442
Ercc4	not_resp	unbound	B	B	NOS	1.98985133933333	1.51577082666667	1.46805003233333	1.2977727	1.155549931	1.336247414	1.85501304	2.509726787	3.05511106833333	1.901352944	1.486739462	1.47258284333333	1.41482791366667	1.29999853866667	1.354126717	1.74214258466667	2.48611787833333	3.217186304	1.19380625214553	1	0.981393845497178	0.914777977813155	0.857168440226535	0.929990622126076	1.13947508837164	1.40644643935684	1.6231176095309	1.17106715005689	1	0.99437379923299	0.970543031242372	0.924525491802631	0.946763533657998	1.10201828984991	1.40427147930431	1.69791224417399	0.293145152423776	-0.474396947643713	-0.551657492468615	-0.82733855878764	-1.05759894679989	-0.765047530166897	0.0748403103671205	1.13482980769701	2.01781357406986	0.149865176993718	-0.521399079156649	-0.544318816481747	-0.637824748114023	-0.823734898989403	-0.736100721754183	-0.107898325808448	1.09660669821633	2.2802153464034
Ercc6	not_resp	B	dB	dB	NOS	2.66726523233333	2.81849486933333	2.83044453966667	2.44793559566667	2.274555809	2.96975920766667	4.40155099133333	4.45879198433333	5.03576624233333	2.61881542833333	2.82554822133333	2.76634129966667	2.756877437	2.59745868366667	3.09152501166667	4.16305185666667	4.92324132866667	5.25845938066667	0.958257592892608	1	1.00081115146347	0.905179170807992	0.859765912327248	1.03337471230971	1.40870937615671	1.43183946948805	1.58658409216382	0.941404243141184	1	0.98270179138869	0.979563825253916	0.938905246813687	1.06390040286012	1.34836846234866	1.53827540515528	1.62453594999283	-0.712141960391154	-0.561810119664224	-0.549931390250293	-0.930169515440227	-1.10252000831645	-0.411443783613367	1.01184796426211	1.06874913795684	1.64229810612103	-0.760304135231123	-0.554798640892673	-0.613654072238614	-0.623061751337036	-0.78153409254217	-0.290400859646588	0.774764713667391	1.53044121262634	1.86366919493021
Ercc6l	not_resp	unbound	unbound	unbound	NOS	2.08716365333333	1.00525539266667	1.20470988133333	1.369770382	2.893914906	5.536536059	5.91972729633333	4.22870180466667	3.57074734833333	1.95112153966667	1.03004415766667	1.06552474766667	1.15442911166667	2.839297542	5.64549485633333	5.768356067	4.52218610466667	3.58152244166667	1.53777889639194	1	1.0967902211305	1.17942330378546	1.94135110030455	3.25841202094919	3.45662122857592	2.62430143348706	2.29607112262865	1.46934412676292	1	1.02176375734383	1.07235883984451	1.90800700120476	3.30924003433337	3.35697962416828	2.7330609776247	2.28430786592086	-0.540854234065908	-1.13239897658883	-1.02334513308582	-0.933096564961007	-0.0997544852344458	1.34512647775383	1.55464032478344	0.630054317415983	0.270310784980355	-0.615236693306615	-1.11884545810442	-1.09944607163224	-1.05083667375304	-0.129617104551866	1.40470084838895	1.47187651001583	0.790519951138979	0.276202180806836
Ercc6l2	not_resp	unbound	dB	dB	NOS	1.91365971633333	1.11034736833333	1.108146177	0.853892528666667	0.739695164666667	0.805805867666667	0.952428193666667	1.38697297766667	1.82823564433333	1.816762763	1.05218616666667	1.01588910266667	0.948222180333333	0.934775136333333	0.779488410666667	0.910219666	1.32225877966667	1.82724851666667	1.38019972267442	1	0.999763564812534	0.884395995859626	0.831266083454483	0.856318000648599	0.924582832330097	1.1224121648991	1.33680959216337	1.38541482116861	1	0.982033077846032	0.952202283873296	0.949123641362091	0.873180888291614	0.938704317718977	1.13792565677685	1.37643517826163	1.81892479289291	-0.182725508305743	-0.188210317927221	-0.821745820069502	-1.10629664094982	-0.941565563552752	-0.576219974466466	0.506555237371688	1.60606970623313	1.57748220047194	-0.327648447837303	-0.41809151057512	-0.586700291215577	-0.620206908834297	-1.00714198082305	-0.681392902938786	0.345303895672495	1.60361003485347
Ercc8	not_resp	unbound	dB	dB	NOS	1.461319649	1.132196476	1.180523485	0.961100407333333	1.40807667066667	3.10674113	4.63421327733333	3.382080757	2.443130556	1.422182	1.086250662	1.038655999	1.15016767366667	1.69357076666667	2.96894605833333	3.99815451266667	3.433271248	2.611546839	1.16481256334344	1	1.02330734886772	0.923613181541946	1.13354572664276	1.93530344170916	2.65932974818755	2.09173611712552	1.63847369069391	1.17202532728355	1	0.975194925699372	1.02958521695007	1.28661726308022	1.89728152212446	2.40223394190181	2.1417207352355	1.74766382030786	-0.609832566296031	-0.891896502665817	-0.850479466401652	-1.03852862882582	-0.655462668594392	0.80032052528912	2.10938911090357	1.03629108403859	0.231595421514511	-0.643374170907381	-0.931272815911783	-0.972062219689114	-0.876494892657823	-0.410789564011465	0.682227897619124	1.56427635786025	1.08016217115941	0.375930927576699
Erf	down	B	dB	dB	NOS	3.82205262133333	4.694534573	5.235425681	6.72174000266667	9.816540811	12.613678553	16.96608239	17.1392389133333	11.7639069963333	3.95224260333333	4.99431581933333	5.06922816133333	5.55588220733333	6.78559465566667	12.28793511	15.28159805	15.6232370733333	9.81595140333333	0.844137490059334	1	1.10449651952942	1.34406421343543	1.85787474198006	2.36654613433978	3.11350328806922	3.17749180612486	2.24573937449969	0.821889385522722	1	1.01073340463127	1.08614150488814	1.28870432526279	2.20498260918441	2.69503168078527	2.76574503523453	1.80966392672029	-1.16391954584873	-0.979919480702164	-0.865849500321384	-0.55239667589043	0.100274189405075	0.690170090138348	1.60806024021236	1.64457768508675	0.510959481268233	-1.13646343042575	-0.916697807463326	-0.90089934219771	-0.798267561681461	-0.53893019639539	0.621473179424523	1.25281480767785	1.32486398007605	0.100149887637161
Erg	not_resp	unbound	unbound	unbound	unbound	0.041059112	0.025551843	0.018877426	0.0197657556666667	0.0134673816666667	0.0188214933333333	0.0214425426666667	0.0418094376666667	0.040896424	0.0339176223333333	0.0210136193333333	0.0219663913333333	0.0170662216666667	0.0168149126666667	0.0176083116666667	0.0246337906666667	0.0288778466666667	0.0361912436666667	1.0151267740409	1	0.993574800309116	0.994435910748419	0.988367120131167	0.99351845464084	0.996079651692362	1.0159755102703	1.01507748141522	1.01259295403612	1	1.00093026772554	0.996164966404781	0.995919696513265	0.996695504854361	1.00360330715236	1.00771640414308	1.014892029668	1.67055329003364	0.000907992878900448	-0.717716863328833	-0.622071688780495	-1.30020853730113	-0.723739052913429	-0.441534449832734	1.75133977285563	1.65303690761301	0.901639393161846	-0.487716006774832	-0.38513241909987	-0.912726622773664	-0.939784700503705	-0.854360573978443	-0.0979373783397154	0.35901401273123	1.14643692435259
Ergic1	down	L	dB	dB	NOS	2.50573741566667	2.415958657	2.343557269	2.16465628533333	1.800151268	1.92914635033333	2.10263648266667	3.197973453	3.99679095833333	2.25989672	2.33814534166667	2.21847688533333	2.268867027	1.904608405	1.746625303	1.89624680833333	2.97961224166667	3.72515293133333	1.02625907104326	1	0.979117294229573	0.927009931444258	0.821578518001829	0.856733961513274	0.906036741310294	1.22436842189257	1.46131552009841	0.973993663374058	1	0.963695321938241	0.978719442581056	0.869504146241231	0.822182767520667	0.865230927039947	1.18572607479822	1.40918694249801	0.11334445793444	-0.0265806243026247	-0.139422128467228	-0.418249049485289	-0.986349959808145	-0.785304102505931	-0.514910287815396	1.19223200204669	2.43723256550039	-0.269811647911201	-0.147856911799322	-0.334366714811795	-0.255830936178185	-0.823547825962202	-1.06977308979651	-0.836579829507278	0.851904168303252	2.01386991456633
Ergic2	not_resp	unbound	unbound	unbound	unbound	5.356184141	2.780744397	3.18048477466667	2.74258933533333	2.959301839	4.740492356	7.764334976	10.3485051193333	9.68173619766667	5.35395519566667	2.98169206933333	2.99441239733333	3.13316759633333	3.635441949	4.92036454333333	7.30585680366667	10.4928697436667	10.5026859476667	1.69587955565252	1	1.10421066575979	0.995903465060906	1.05398896235603	1.51806619480461	2.31392430155793	3.0276077193904	2.87483793023516	1.60991965350367	1	1.00014862419022	1.03641654036056	1.16093947398381	1.4852050337917	2.08325651421187	2.89447972673598	2.89455022134807	-0.0838639180736113	-0.954873708445889	-0.819682122866794	-0.967777692063191	-0.894485854104447	-0.292089939993223	0.730569018617986	1.60453141671906	1.37903118514089	-0.0846177439831713	-0.886913512381269	-0.88261151686747	-0.835684720356073	-0.665816300935749	-0.231257440786823	0.575512400537652	1.65335531231619	1.65667513752593
Ergic3	not_resp	unbound	unbound	unbound	unbound	2.18167182333333	1.19133625233333	1.20131453633333	1.759289541	2.89593886333333	5.87564773866667	7.96254212366667	8.89611560333333	7.09803411966667	2.222412414	1.18016811966667	1.37754026066667	1.570902442	2.72310746233333	6.105923037	7.70021468133333	8.90677081266667	7.23560877566667	1.46085387889661	1	1.00400897628779	1.25514389026525	1.78185768511429	3.14988123980706	4.11388799446699	4.56388810021323	3.73727299728391	1.49046705034179	1	1.08982984035066	1.17901503859525	1.70584931674559	3.2585638606485	3.98303875994665	4.56489470379802	3.79028265054226	-0.716003043975736	-1.0448367769401	-1.04152356021601	-0.856252012815084	-0.478835861482797	0.510554827204181	1.20349294940954	1.51347924224293	0.916439346108357	-0.702475426767595	-1.04854507427139	-0.98300908848158	-0.918804580672406	-0.536223272809347	0.587016067391657	1.11638902762033	1.51701722710704	0.962120011348006
Erh	not_resp	unbound	dB	dB	NOS	11.0646969766667	8.21041555466667	8.53154611833333	8.140887748	8.99712234666667	13.8473582166667	16.69086673	15.6681921833333	15.6445506933333	10.4770988293333	8.09225866966667	8.811908025	8.188127059	9.43615749833333	13.79363428	15.9037422066667	16.5861814066667	16.5697343366667	1.32182981537385	1	1.03293764081196	0.991450679255031	1.08503485690401	1.62545575272871	1.94155677949235	1.85717453421147	1.84638688504364	1.28365490831773	1	1.07325008895856	1.01115361796319	1.1448925685849	1.62942908067578	1.87158299006717	1.95896926618823	1.95739165523642	-0.243423830285011	-1.05081285222418	-0.959974825631861	-1.07048014480069	-0.828277533019143	0.54370603001355	1.34804772518081	1.05876433650335	1.05207688118056	-0.409637396267689	-1.08423582554427	-0.880669006707394	-1.05711758678122	-0.704087900220887	0.528509169484769	1.12539424254239	1.31843544512811	1.3137830714488
Eri1	not_resp	unbound	unbound	unbound	unbound	2.36981226233333	1.15807197633333	1.25877914833333	1.09867984366667	1.529648892	3.42930687633333	4.68313910266667	3.580569242	3.18067382	2.26811932033333	1.19790233333333	1.16151923933333	1.14230080366667	1.775884996	3.501812442	4.64609108	3.68424002366667	3.54303644966667	1.56082121871133	1	1.04556323758086	0.978073365317444	1.17576655949587	2.03628947469028	2.6357866411965	2.13028776869549	1.94697112012414	1.50402914551189	1	0.984205886345454	0.973896848843169	1.2584623165783	2.04410104291488	2.57340895270402	2.16371351557229	2.09759178841579	-0.111453645028484	-1.06366006492212	-0.98452263191304	-1.110331427317	-0.771668514694769	0.721115499489942	1.70639849220554	0.839980075785873	0.525735354772714	-0.191365713108617	-1.032360683297	-1.06095114618963	-1.07605332446458	-0.578171936469757	0.778091623749807	1.67728551689627	0.921446364394843	0.810486160110006
Eri2	not_resp	unbound	dB	dB	NOS	1.50390381566667	0.630535264	0.650170892333333	0.506227687333333	0.593685106	1.04242277333333	1.22450991	1.327565006	1.30906903166667	1.420593204	0.631291447	0.674575939333333	0.640951785666667	0.755844504666667	1.003280737	1.251205026	1.323974318	1.47104678666667	1.53607458297395	1	1.01267535927969	0.924353522962597	0.977341571518711	1.25333669367369	1.36526368034784	1.43434713344522	1.41835284128184	1.48681143801168	1	1.02642334029386	1.00479958037761	1.07510332101	1.22789844667982	1.38272977866188	1.42901004031223	1.51896976879911	1.41522221447204	-1.02710687809688	-0.972196879061701	-1.37472646016263	-1.13015640143661	0.124714818471941	0.633911892736765	0.922100033491283	0.870377016760828	1.18224848281555	-1.02499225221908	-0.903949452268206	-0.99797762463186	-0.676686195483695	0.0152561782485689	0.70856337670866	0.912058863875085	1.32333926577994
Eri3	not_resp	unbound	dB	dB	NOS	3.68955021766667	2.39086915566667	2.47726644	2.256564205	2.103313834	2.40813297733333	3.19370320333333	4.631070918	5.38677242433333	3.48075151	2.47409003833333	2.36707342466667	2.438959411	2.24992782833333	2.41644886433333	3.096265346	4.92458541766667	5.661877644	1.38661319075905	1	1.02416478727532	0.960433089268868	0.914406570074378	1.00432304637806	1.23368955623826	1.66349837255029	1.89002879615595	1.28504151967724	1	0.969067443174598	0.989378235263111	0.934998142966923	0.981875869663312	1.17663590237182	1.69758856715855	1.90997990665948	0.414964153444668	-0.691785711178326	-0.618157023167389	-0.806241823859002	-0.936843425992532	-0.677073298060487	-0.00760196540055508	1.21733814512274	1.86135503603034	0.2370236658182	-0.620863986576217	-0.712064687159001	-0.650802682213627	-0.811897414898506	-0.669986410385929	-0.0906395475816225	1.46747433504354	2.09580264101371
Erich1	not_resp	unbound	dB	dB	NOS	1.68653886233333	1.28767040433333	1.35859326233333	1.13499519233333	1.30825156566667	2.10720628566667	3.67879773266667	4.747010131	4.66876351366667	1.65840054766667	1.293160203	1.26227979633333	1.324443093	1.464375908	2.19039422933333	3.33172966833333	4.79362208933333	4.77756408966667	1.17569927069622	1	1.03122755557654	0.933049535816838	1.00859255922295	1.3619479751333	2.05006066585936	2.52022482647884	2.48189290289511	1.16059702069533	1	0.986274129066845	1.01319297254123	1.07422762374704	1.38900131564664	1.88612871069786	2.52520024051381	2.51792158520621	-0.528405431992207	-0.804996991739039	-0.755816206639399	-0.910868173515359	-0.790725180066762	-0.236697585907151	0.853107639078854	1.59384942366971	1.53959004692766	-0.547917680168774	-0.801190142775541	-0.822603868715109	-0.779497318575116	-0.682462231482281	-0.179011693153769	0.612436572397842	1.62617204532527	1.61503677733118
Erich2	not_resp	unbound	unbound	unbound	unbound	0.0721722326666667	0.032735131	0.0322423963333333	0.0197657556666667	0.0204610863333333	0.0678321723333333	0.0860403026666667	0.114098679333333	0.099403746	0.0549849896666667	0.021722583	0.03934742	0.0170662216666667	0.0168149126666667	0.0411714523333333	0.0629130356666667	0.0727074986666667	0.0921814046666667	1.03809323794346	1	0.999606383164502	0.987533248799099	0.988208851671725	1.03410658553471	1.05147488882625	1.07866137365816	1.06460650892705	1.03250598956514	1	1.017154632654	0.995517078211315	0.995266919192957	1.01916111884639	1.0405528741513	1.04997651812107	1.06912052047558	0.598237743001332	-0.667773414325593	-0.683591199082555	-1.08411673525069	-1.06179520692256	0.458912980955845	1.04343099018741	1.94416193681541	1.4724246952346	0.0464922931048304	-1.02129859871769	-0.45550549159065	-1.17077726604908	-1.17884479597625	-0.39695034459117	0.300998691080943	0.615420870044122	1.24057285208174
Erich4	not_resp	unbound	unbound	unbound	unbound	0.0520472383333333	0	0	0	0	0.0574471673333333	0.104764742333333	0.053453215	0.033025181	0	0	0	0	0	0	0	0	0.0635928576666667	1.05204723833333	1	1	1	1	1.05744716733333	1.10476474233333	1.053453215	1.033025181	1	1	1	1	1	1	1	1	1.06359285766667	0.988453005590936	-0.629014795632563	-0.629014795632563	-0.629014795632563	-0.629014795632563	1.15626616083378	2.62675059853471	1.03214642834356	0.397306073785544	-0.629014795632563	-0.629014795632563	-0.629014795632563	-0.629014795632563	-0.629014795632563	-0.629014795632563	-0.629014795632563	-0.629014795632563	1.34725528050223
Erlec1	not_resp	unbound	dB	dB	NOS	2.19497722766667	1.074497732	1.02460100866667	0.817732377666667	0.760469855666667	1.04083543066667	1.555312534	2.57572757766667	3.17765024933333	2.067763464	1.04043795866667	0.984815414	0.955137199666667	1.00943356866667	1.07664733866667	1.526977614	2.719564	3.41427301866667	1.54722152268582	1	0.975180343168913	0.880680556613923	0.852365718989744	0.985879399655589	1.23416055095163	1.72637177668404	2.01936406384859	1.53821215108931	1	0.976408230343981	0.962729368385815	0.999883271561846	1.02978566115547	1.24284695456074	1.84454345899549	2.20548877120424	0.678985143756253	-0.626127276532085	-0.684245995889175	-0.925202497753145	-0.991900754140932	-0.665336461292296	-0.0660836770056921	1.12247564290052	1.8235833007233	0.530809060539122	-0.665799428839603	-0.730587471970475	-0.765156070760734	-0.701912730893728	-0.623623457077779	-0.0990876330467385	1.2900134711277	2.09919683615548
Erlin1	not_resp	unbound	unbound	unbound	unbound	0.977551399	0.517928624	0.630074697	0.498140906666667	0.548889394	0.997704019666667	2.06986089633333	1.804407656	1.59660810366667	0.823138691	0.525384119666667	0.587275261666667	0.542851902666667	0.611915000333333	1.05657475366667	1.70256612933333	1.84096763566667	1.68364119766667	1.3039901339642	1	1.07279250724586	0.987541767978713	1.02006479889325	1.31463907544321	2.02063824584	1.85048535692699	1.71369963661179	1.20130430583202	1	1.03968244116329	1.01294669739139	1.05617017635935	1.34613085844434	1.76560154888009	1.87234739548197	1.76986919925061	-0.140276048092598	-0.957809027381573	-0.758334331691724	-0.993005524127949	-0.902738974468766	-0.104430496239558	1.80261948762267	1.33045668317587	0.960842738101048	-0.414930586722278	-0.944547905618305	-0.83446186884422	-0.913477885910158	-0.790635061173382	0.000283128014481195	1.14931072775375	1.39548607407068	1.11564887153201
Erlin2	not_resp	unbound	unbound	unbound	unbound	1.74537959233333	0.517963294666667	0.609146166333333	0.558322491666667	0.791148023666667	1.99808700066667	2.90609168766667	2.580633045	2.26385447266667	1.805671483	0.511175851	0.595159133666667	0.708385618	1.017045935	2.04877675233333	2.66310155533333	2.70378742466667	2.39481410733333	1.81937323847613	1	1.05792024110416	1.02987945768181	1.18125240576407	1.98139282906846	2.58398823466664	2.37943725400376	2.16440684053441	1.87644432412439	1	1.05880536900482	1.13047708980618	1.3329064881019	2.02085685949329	2.42509247516793	2.48177540125243	2.26039649199709	0.185378073262029	-1.18061739730521	-1.07913969171603	-1.13570151961764	-0.876589250415248	0.466616945369515	1.47713822657925	1.1149342762286	0.762390403540345	0.252477108625309	-1.18817116477842	-1.09470590450436	-0.968695792823745	-0.625186752111666	0.523029729941852	1.2067137415933	1.2519931739514	0.908135794180734
Ermard	not_resp	unbound	unbound	unbound	unbound	2.75089161166667	2.657738593	2.65994486233333	2.30477449566667	2.07373822733333	2.618714022	2.86776206066667	2.50093525566667	2.68466196566667	2.658399451	2.93915389466667	2.609504233	2.73755928	2.58935857466667	2.69988148966667	2.75176814166667	2.605060464	3.02663494633333	1.02984815543295	1	1.00088196050531	0.901741121357174	0.838565730426773	0.9902916685619	1.06084498159623	0.963085088040415	1.01209800900902	0.934649280007489	1	0.917405926198466	0.950843752936833	0.911654982760581	0.940821554445494	0.952684312343803	0.916460785622855	1.02301744435916	0.45957317969553	0.0265514778988474	0.0368073183967334	-1.61420172890089	-2.6881735606506	-0.154854196207902	1.00284532954193	-0.702348658149838	0.151704745255047	0.0296234755635701	1.33471018905537	-0.197665889946343	0.397597851038963	-0.291312959898312	0.222452685336278	0.463647728408051	-0.218322745111251	1.74136575867481
Ermp1	not_resp	unbound	L	L	NOS	1.21389674333333	0.665336867333333	0.736928456	0.555887182666667	0.576761001	1.053916256	1.46444664133333	1.13760155366667	1.417167807	1.10405585666667	0.679154539666667	0.705145330666667	0.629588897666667	0.66260404	1.10994323666667	1.496245724	1.287948422	1.45056728433333	1.33139446969344	1	1.04296170617702	0.936708849207085	0.947659942775614	1.23242618288671	1.4813656631907	1.29227546980283	1.45832667595005	1.25787942650137	1	1.01462736369168	0.970473295276555	0.990541709864773	1.25742359732367	1.48824180455738	1.36781489836158	1.46440033656036	0.63046784357357	-0.964555313646473	-0.756391634928008	-1.28279729457066	-1.22210342125268	0.165299694818894	1.35898064014041	0.408627713394547	1.2215100760191	0.311088381990572	-0.924378282268871	-0.84880601507763	-1.06849809534918	-0.972501434155933	0.328206855007279	1.45144141871855	0.845784616585876	1.31862425100063
Ern1	up	L	unbound	L	unbound	1.14141126266667	0.794571785666667	0.888642717666667	0.79322241	1.449165713	4.11616054233333	7.02680443166667	3.481931123	1.50663468566667	1.095113027	0.898989566333333	0.862299392333333	0.981409157333333	1.95723385633333	4.743305464	7.20869859566667	3.94935362633333	1.81694701066667	1.19810949824505	1	1.04879443545283	1.00006935738408	1.36548190132418	2.83342676834092	4.46677301776406	2.52631032185393	1.41623025189024	1.10568327891742	1	0.978360544598178	1.04200033859145	1.54801547724333	3.01567116903641	4.31048093535733	2.62813172198948	1.4911607386582	-0.634938377308424	-0.798966758586797	-0.754478447063631	-0.799604909434718	-0.489394205820146	0.77188910747853	2.14839967592555	0.471947399826924	-0.462215804325081	-0.656833879856561	-0.749585183895305	-0.766936812672101	-0.710607060025756	-0.24911707286254	1.06848039292767	2.23442161766923	0.693002272986164	-0.315461954963007
Ero1l	not_resp	dB	dB	dB	NOS	2.76665805733333	0.932960171	1.00536862233333	1.007741632	2.63356082933333	7.13355623533333	9.27567724233333	3.96927250033333	3.21115033133333	2.397798583	0.946370349	1.04967846433333	1.09912581366667	2.99488509666667	7.67018793466667	9.35829159	4.16095323966667	3.13901085533333	1.94452817100123	1	1.03471414303227	1.03618141645802	1.86925197381807	4.19256908622415	5.32862170143501	2.5888504141176	2.18280036853981	1.7398401070361	1	1.05110768118509	1.07466771633986	2.02667290854185	4.44654384129292	5.33835438526132	2.68733655190482	2.12759206224554	-0.290460843147317	-0.931636320098793	-0.906317796439586	-0.905488043830841	-0.336999959148843	1.23647990480569	1.9854993962866	0.130048388403974	-0.135038541629003	-0.419437187149469	-0.926947283077352	-0.890824304142006	-0.87353441793497	-0.210658394833227	1.42411991264545	2.0143865396721	0.197071964305136	-0.16026301468755
Ero1lb	not_resp	unbound	unbound	unbound	unbound	0.314621235333333	0.120805828666667	0.145009041333333	0.143325335	0.383743833	1.16071775333333	1.586900467	0.683945001666667	0.291949594333333	0.304873243	0.118606160333333	0.162210660333333	0.207000591	0.523574153333333	1.34786267933333	1.754938277	0.822724777	0.342641199	1.17274932405227	1	1.02157388255858	1.0199392010488	1.23439091791209	1.92488883932204	2.30842169102462	1.50407180184726	1.15303460775178	1.16660376840355	1	1.03897716622653	1.07901355955561	1.36100472251803	2.09899092444103	2.4632445972646	1.63193584572465	1.2006998626793	-0.49504012279084	-0.858453001950022	-0.813070855342747	-0.81622788282977	-0.365432045367935	1.09143010133207	1.89054246130997	0.197459073085485	-0.537550501469061	-0.513318060653494	-0.86257748212402	-0.780817021684721	-0.696833823749854	-0.103243707608577	1.44233551977829	2.20562115082163	0.457677590232012	-0.44250139098841
Erp29	not_resp	unbound	L	L	NOS	2.19412905066667	1.889868054	1.76883860033333	1.61994882833333	2.08550391466667	3.49345177833333	3.873516046	3.74387642433333	3.42844777433333	1.95689484366667	1.718767263	1.81669305666667	1.71890451833333	2.19311938366667	3.31283005066667	3.99524444333333	3.57237583933333	3.421636527	1.11001331059578	1	0.957102284662877	0.910769141300027	1.07051630338663	1.55956977830389	1.69330054510383	1.64678592614599	1.54234550910378	1.09373813723361	1	1.03533390985356	0.999961104512185	1.17297874794189	1.58737479632138	1.83989420906236	1.68859176724155	1.63059134198804	-0.513039646080723	-0.851169209358403	-0.985670958713021	-1.15113427518939	-0.6337563011862	0.930916139497712	1.35328695354054	1.20921660230305	0.85867626739902	-0.776681386843563	-1.04131594643978	-0.932489622300691	-1.0411634126401	-0.514161703345723	0.730188650389737	1.48856544891043	1.01862556847611	0.851106831580996
Erp44	not_resp	unbound	unbound	unbound	NOS	1.91068427333333	1.240239859	1.29336160466667	1.05263229533333	1.000803768	1.25118109233333	2.13039829133333	3.15504752933333	2.909099881	1.81215870566667	1.257103961	1.20182424266667	1.18722768766667	1.19436009966667	1.34020274266667	2.031878758	3.21033636666667	3.019178512	1.30701063245707	1	1.02459338807226	0.923997824673119	0.898015487723103	1.00606529939168	1.39748418523774	1.8599598307059	1.76321023885073	1.26322165438896	1	0.975280286078162	0.971631091439299	0.974923642683857	1.04037846868858	1.34201428007854	1.87990747357885	1.79405978539821	0.155958645700004	-0.701651493045923	-0.633699927341677	-0.941632832686052	-1.00793015662086	-0.687655832202984	0.437009491128811	1.74770662929631	1.43309859870943	0.0299280248905941	-0.680079496103526	-0.75079146848505	-0.76946289491674	-0.760339351317685	-0.57378230553683	0.310986589237385	1.81843026639856	1.57390751289622
Errfi1	up	unbound	unbound	unbound	unbound	1.69888975466667	1.05501180166667	1.23877190666667	1.35489650833333	5.12574768433333	11.3954893386667	8.72959417366667	3.45682904366667	3.60929887466667	1.54698012266667	1.01010028466667	1.37910806733333	1.721988894	7.07369204133333	13.0397423733333	10.1606852023333	3.73563800033333	4.00352952	1.3161775254771	1	1.08788572186928	1.14897195491824	2.99545580433569	6.03319868392593	4.78505411058934	2.18495309426906	2.25224491203668	1.26227053501163	1	1.1822032837618	1.35715220354729	4.01489229995053	6.99361439554405	5.59883836412125	2.3599783509336	2.48962064544049	-0.722799181453275	-0.887845754519809	-0.840742145124138	-0.810975684780993	0.155614429452519	1.76275033034618	1.07939588547378	-0.27218295215606	-0.233100043686629	-0.761738492949468	-0.899358016956397	-0.804769485573628	-0.716878131089631	0.654935052482367	2.1842251259368	1.44623042131584	-0.200715273190371	-0.132046083527079
Esam	not_resp	unbound	dB	dB	NOS	0.545647759666667	0.380556139666667	0.327483978666667	0.314795526333333	0.259131704333333	0.408593185	0.677051336666667	0.644413333666667	0.57452571	0.43275934	0.333348177333333	0.288934459	0.258011439666667	0.236786863666667	0.398179696666667	0.65425013	0.690158199	0.728219681666667	1.11505703381399	1	0.961332656137443	0.950743400834872	0.915103555841614	1.01873268250001	1.21351888354654	1.19179916004158	1.1328943202391	1.07378997911268	1	0.969775914771904	0.943047065603237	0.928810999158984	1.05186599895773	1.24224453665746	1.26930370128525	1.29439630654471	0.545109148714908	-0.425564696268449	-0.737608145714556	-0.812211258902765	-1.13949265651222	-0.26071788820103	1.31771054017958	1.12581190919765	0.71490014770865	-0.118630394042854	-0.703128962170778	-0.964264171484398	-1.14607937249085	-1.27087153816263	-0.321945107124716	1.18364840579993	1.39477373973365	1.61856029974088
Esco1	not_resp	B	unbound	B	unbound	1.34143838733333	0.799033568	0.873252647	0.692248964333333	0.909143710666667	2.24093087466667	4.30262952233333	3.67342666066667	2.90013033066667	1.34611509966667	0.784767452666667	0.869851157333333	0.805535036666667	1.20965898133333	2.34879456966667	4.047593143	3.89610561	3.26016092333333	1.30423517011586	1	1.04113106277615	0.945010281343239	1.06143596677473	1.79450083829155	2.94383994344717	2.61247429671536	2.18317225223658	1.32403276699822	1	1.04581922425107	1.01328308696322	1.23597824448899	1.8671913866626	2.82633098682877	2.76287897924937	2.39709776300848	-0.510527775995299	-0.920602605433095	-0.864490684821174	-1.00133507051151	-0.837355929953879	0.169516381387297	1.72822436324701	1.25252752763102	0.667891570636055	-0.506992036739186	-0.931388230124349	-0.867062316276454	-0.915687293917509	-0.61015708516199	0.251064672908787	1.53540896775681	1.42087970466272	0.940085840704737
Esco2	not_resp	B	B	B	NOS	3.762462666	2.534900859	3.70439204166667	3.18603421533333	7.52782821166667	17.77041105	18.2723995766667	10.619811496	8.39996720766667	3.75268496133333	2.56538531433333	3.34291769033333	3.89487802066667	10.3198459286667	18.73013669	18.1471540566667	10.389107211	8.89378118466667	1.35520170121582	1	1.32782015756081	1.19578078819444	2.44029110429194	5.33461371742409	5.49438783805091	3.32732810699069	2.72014178078981	1.36432793866372	1	1.23282920686491	1.37718346246003	3.15894807995754	5.63464463029169	5.46670226411858	3.29886465193762	2.84890895326015	-0.819653607724363	-1.02525249017895	-0.829379599033551	-0.916197052295784	-0.189009232990987	1.52647553771588	1.61055136957963	0.328853333441245	-0.0429385407454525	-0.821291232111969	-1.02014678396275	-0.889921334892666	-0.797475947272521	0.278613431004634	1.68721572849229	1.58957455293577	0.290213695988363	0.0397681720511739
Esd	not_resp	unbound	L	L	NOS	0.390579847666667	0.187128893666667	0.244908625333333	0.173374271666667	0.349295337666667	0.977012608	0.967415963333333	0.727562798333333	0.715685833	0.399599264	0.227609874333333	0.157625297666667	0.20825467	0.491560794666667	1.073144711	0.989993554	0.643874409333333	0.793203517	1.17204866295702	1	1.04944027967187	0.990771436312315	1.13767655374859	1.66240051148502	1.65838625807504	1.45326545279141	1.447054751837	1.14183825035493	1	0.943332565691698	0.984223261373836	1.21370767065129	1.68693921361609	1.6255075644518	1.34048903215793	1.46187953536253	-0.461140602002537	-1.0895380523718	-0.9110742243656	-1.13202185117273	-0.588655761374778	1.35016990876792	1.32052882367066	0.57969613458433	0.543011839982345	-0.433282397770742	-0.964504748082745	-1.18066559018185	-1.02428702393505	-0.149241501098475	1.6470924212268	1.39026406025458	0.321208429124315	0.782440134745368
Esf1	not_resp	B	unbound	B	unbound	2.63487321066667	1.41513545266667	1.646396755	1.25437057933333	1.380725091	2.64523213466667	4.63069405833333	4.854373348	4.16127277333333	2.44481484033333	1.47917727266667	1.51383691866667	1.47720165033333	1.75151386033333	2.66126012133333	4.18235436433333	4.80691349166667	4.44649850366667	1.51344392728989	1	1.09264079500435	0.94168300843234	0.992808999767894	1.50785683983194	2.33067162230014	2.44144172540491	2.16423976948566	1.41399389884278	1	1.01041838907471	1.00742506080152	1.11803144453552	1.48038067393992	2.09271509071306	2.39600761406372	2.25160207356381	-0.079181402002798	-0.966631596975028	-0.798371750545605	-1.08360003322176	-0.991667701637575	-0.0716445121564294	1.37292712605953	1.53567049275781	1.03138812870944	-0.21746304221781	-0.920036396266831	-0.894818918658526	-0.921473808869178	-0.721891216093721	-0.0599829563842535	1.04672655856501	1.50113990740852	1.23891112152919
Espl1	not_resp	unbound	dB	dB	NOS	3.42358119466667	1.64943539466667	1.816431067	1.85959463633333	2.81917895333333	5.83454277933333	8.57125382933333	7.125741353	4.856388909	3.14435335866667	1.65537436133333	1.70092545733333	1.78303014933333	2.602915761	5.57824842766667	7.39114438833333	7.134392855	4.826529077	1.6965491591398	1	1.0648294705045	1.07764327974351	1.44024300619088	2.59207231691764	3.64398988394088	3.13737960817855	2.26603649792515	1.58287603086764	1	1.01803300006217	1.04989069570746	1.35696071772299	2.48671160048889	3.16445752930572	3.09494681988775	2.22161074434689	-0.286911207612743	-1.04110521458746	-0.97011491871408	-0.951765972809613	-0.543844176828512	0.737994850390983	1.90137785574008	1.28688673181003	0.322179088854065	-0.40561168898903	-1.03858054436722	-1.01921665464951	-0.984313735931727	-0.635778223955315	0.629043453020783	1.39971025436455	1.29056450787541	0.309485596389313
Espn	not_resp	L	B	B	NOS	0.467410922	0.476566633666667	0.485091660666667	0.549454857333333	0.787674700333333	1.40147046166667	1.84554484833333	0.948396408333333	0.726580646333333	0.517337722	0.564667015333333	0.542137003	0.572500468333333	0.809722184666667	1.55597289066667	1.80760438866667	1.10332942833333	0.775703376	0.997412052914387	1	1.00559707927275	1.05165674581978	1.21449818409817	1.62912565910785	1.9323241450886	1.31847906738327	1.16886210427647	0.969874193046912	1	0.986232236197673	1.00563149180935	1.15982722185915	1.63497932180027	1.79523990731667	1.34118284352585	1.13363246442677	-0.90066949668472	-0.880940971852693	-0.862571432379807	-0.723883040921402	-0.210572196367681	1.11202132340685	2.06890298193663	0.135747382356902	-0.342216311572436	-0.793088333205132	-0.691104219593471	-0.739651391453664	-0.674224868467369	-0.163064765160835	1.4449397374098	1.98714971928229	0.469593624315254	-0.236367741048524
Espnl	not_resp	unbound	unbound	unbound	unbound	0.065811279	0.0669459656666667	0.097808479	0.073463283	0.048578669	0.03935207	0.0526792843333333	0.049350853	0.0894637106666667	0.0825236653333333	0.0983930136666667	0.103881201	0.0944160486666667	0.0773584686666667	0.057772606	0.0551971136666667	0.0667199633333333	0.0729048366666667	0.999332458022166	1	1.02885140691175	1.00675976945735	0.983592719602128	0.975013549484848	0.986942693176369	0.983952954283502	1.02061511635255	0.986667214585014	1	1.00544382816733	0.996797423885423	0.981847803275747	0.964558226306691	0.961277349736016	0.972167953269175	0.977279580416983	-0.309149599568928	-0.250694410567667	1.33923706827285	0.0850555613786542	-1.1969149220383	-1.67223784970454	-0.985665198768318	-1.15713463467813	0.909343050455827	0.551815572998918	1.3693503016628	1.65208300423942	1.16447062205104	0.285722248516959	-0.723274629269642	-0.855955214614466	-0.262337280355266	0.0562863099887902
Esr1	not_resp	unbound	unbound	unbound	unbound	0.0176380426666667	0.0192213576666667	0.018877426	0.0117824396666667	0.0204610863333333	0.0188214933333333	0.033361018	0.0263236313333333	0.0259950166666667	0.016727223	0.016147263	0.0168161416666667	0.0170662216666667	0.0168149126666667	0.023938632	0.0188303743333333	0.0232603686666667	0.0307517293333333	0.998446225619106	1	0.999658946034445	0.992717185216243	1.00121564643919	0.999606770734655	1.0138810905047	1.00696767756545	1.00664646808183	1.00057283400551	1	1.00065839743592	1.0009054702508	1.00065808770349	1.00766281059172	1.00264108485877	1.00699709291277	1.01436448882846	-0.556295881621483	-0.269857566183103	-0.33207841751459	-1.61563597452525	-0.0455776276486545	-0.342197224459498	2.28815551823212	1.01501834597738	0.955568500843373	-0.721072727030102	-0.825993583222106	-0.704986406183633	-0.659744307217331	-0.705208745193668	0.583546913342898	-0.340590558269	0.460841951523158	1.81610778914949
Esr2	not_resp	unbound	unbound	unbound	NOS	0.135578611666667	0.0697021426666667	0.0865346136666667	0.0666976216666667	0.0934661153333333	0.183087679666667	0.314508483	0.219973846333333	0.153004962	0.121430703666667	0.085602671	0.0782870313333333	0.097227821	0.112065938	0.175707626333333	0.293570068	0.253862741666667	0.198597286333333	1.06159616792679	1	1.01574125629763	0.997307374570241	1.02225408610685	1.10589994543222	1.22899007164521	1.14073549082897	1.07805339310132	1.03302285000872	1	0.99325916071871	1.01069637182094	1.02435753751017	1.08298167234141	1.19155263489508	1.15492827950615	1.10401176169439	-0.213508214938982	-1.06168471282229	-0.844962315276937	-1.1003686941935	-0.755717446844391	0.398183266490299	2.09025994291748	0.873102158449634	0.0108605319137726	-0.395666172734432	-0.856961317033412	-0.95115206111002	-0.707284517957126	-0.51623994159644	0.30316317987244	1.82067245932106	1.30943041036248	0.597873445180371
Esrp1	up	unbound	unbound	unbound	NOS	1.306948954	0.753209796	0.793489258666667	0.714064960333333	0.724199854666667	1.30297495066667	2.59019057366667	2.55469330833333	1.53438758366667	1.722110827	1.00021843333333	1.006407058	0.968028156	1.05267953333333	1.56057626666667	2.55309704033333	2.854972316	1.84100384333333	1.32075275582855	1	1.02244335414877	0.978867692244425	0.983249616514785	1.3139804514126	2.04760859252955	2.03776297501556	1.45537154846605	1.37028846365249	1	1.00101147918726	0.984172745691193	1.02598923919856	1.27963334469344	1.77314849594504	1.93905053071529	1.43369303403553	-0.256265535632413	-1.02837686124855	-0.972212819270748	-1.08295882555604	-1.0688271417377	-0.261806724001293	1.53303430659878	1.48353836578206	0.0608656249712734	0.322619268658977	-0.683958079129343	-0.675328912984801	-0.728842890587433	-0.610808458267095	0.0973820577630299	1.48131259470607	1.90223518235107	0.48839884758417
Esrp2	down	L	unbound	L	NOS	0.836942931666667	0.560472254666667	0.541252032666667	0.558021134666667	1.07658728166667	2.28527564466667	3.31845413233333	3.11286112366667	2.97709438133333	0.772695854666667	0.37695749	0.502886071666667	0.503362133	0.858700247	2.177653248	2.55569394133333	3.01397584766667	2.72549110233333	1.19385348672196	1	0.988369721775485	1.00760747641479	1.35564702521013	2.13957640281799	2.7779798218117	2.65317615404244	2.54320538182857	1.29218679333461	1	1.09458644828445	1.10424362378834	1.3700870264896	2.3175602215963	2.61561481478335	2.91704147095903	2.72979511009608	-0.677837952579074	-0.924250557333285	-0.941381144267009	-0.926435189968901	-0.464247892544861	0.61303108363724	1.53388173255419	1.35064092982411	1.22963483622906	-0.735100045482382	-1.08781347714474	-0.975575932974777	-0.975151629339967	-0.65844610675325	0.517109464099541	0.854049326793747	1.26250652549812	1.00538602975223
Esrra	not_resp	B	L	B	NOS	1.787273926	1.02021019866667	0.997510637333333	1.167668293	1.40871253866667	2.053447051	2.55286792366667	3.284790892	4.40344804966667	1.37698974733333	0.903146959666667	0.978550502	0.865938051666667	1.24848886966667	1.83208327233333	1.83672662	2.87744096033333	3.85263911466667	1.37863159433063	1	0.988018250260266	1.07189393826405	1.18931859823468	1.50917684929595	1.75835767950853	2.12040722323261	2.67539212829547	1.2514656314908	1	1.03697287424181	0.977313384032858	1.17815332878247	1.48549733961115	1.4873181747052	2.03476813416635	2.54483319288204	-0.118426190388783	-0.836531468936421	-0.857782212822919	-0.698485004044298	-0.472825597910566	0.130758224489642	0.598303165150032	1.28351057142075	2.33076855166474	-0.502523657009158	-0.946123054164976	-0.875532202530003	-0.980957074197033	-0.622822864574657	-0.0764768360084097	-0.0721298536772844	0.902160071165983	1.81511543237336
Esrrb	down	dB	L	dB	NOS	3.861361241	1.60715126033333	1.67815872066667	1.72963471066667	2.085385256	3.966453593	6.642497106	6.74268516633333	5.25804710133333	2.53399042	1.46580234333333	1.51670292833333	1.69781983633333	2.052972624	3.746974642	5.943604047	6.26586790233333	4.334968583	1.8703874980641	1	1.02510511804943	1.0442405917344	1.17864093095798	1.88873259183004	2.91246576766946	2.97084885171673	2.4074895792502	1.42541104839581	1	1.01923171920307	1.08923819124031	1.23203344713306	1.91115713354804	2.79758459389981	2.92578532395022	2.1531919887764	0.181679517614698	-0.974783730468206	-0.938355217188836	-0.911946811980694	-0.729438334646307	0.23559438969181	1.60846825663295	1.65986711062878	0.898212529377366	-0.499293233029476	-1.04729908133116	-1.02118587255147	-0.928268597983076	-0.746066784525918	0.122996476127332	1.24991952159687	1.41524853179329	0.424651330242042
Esx1	not_resp	unbound	unbound	unbound	unbound	0.047218724	0.00633048533333333	0.0103040503333333	0.0135830553333333	0.064685741	0.108771585	0.0595388126666667	0.0263236313333333	0.0314139983333333	0.005544954	0.01711676	0.011744431	0.00516950933333333	0.0285804156666667	0.0876660673333333	0.043590281	0.0183830053333333	0.0485861763333333	1.04025175490363	1	1.00409154943741	1.00737055443741	1.0579518593522	1.10223788258092	1.05321272917599	1.01990914045106	1.02520149743741	0.988993386676037	1	0.994890067466382	0.988888769863706	1.01143769628807	1.07014858029415	1.02697183210524	1.00175313927697	1.03134451551459	0.402562854186398	-0.97302536905934	-0.839344159094248	-0.729029779970819	0.990199388895363	2.473363491723	0.817043140739459	-0.300403190162371	-0.129149814484264	-0.999452715561912	-0.610146632092456	-0.790885953344417	-1.0120836646756	-0.224479011166868	1.76331819521479	0.280492458828737	-0.567546798373201	0.448567558397752
Esyt1	not_resp	unbound	dB	dB	NOS	1.28620122133333	0.754027927333333	0.70216305	0.844785985666667	2.02943049566667	4.057504476	4.86655217466667	4.17769395733333	2.788040668	1.05336227833333	0.671548716666667	0.64915396	0.849097041666667	1.989089774	4.536988076	4.79203709766667	4.25498313366667	2.83111800366667	1.29626246849324	1	0.973429555226879	1.05313908994977	1.72301810641291	2.86579522579502	3.32535045156934	2.93908969095225	2.16333495352184	1.24555042925338	1	0.986089607935495	1.10497877767763	1.78631526820779	3.3379311162497	3.49148176154989	3.18168342324244	2.32217140150925	-0.675699455621033	-0.999618740084113	-1.03118746806049	-0.944376799825097	-0.223316186020006	1.01111680780806	1.503561946644	1.08427284782815	0.238429014235435	-0.817422132542321	-1.0498215728896	-1.06345264689684	-0.941752778307023	-0.247870476594743	1.30296532101772	1.45820666351409	1.13131664911787	0.264649006675948
Esyt2	up	unbound	dB	dB	NOS	1.42653943866667	1.109099028	1.11033476166667	0.874376689666667	1.09226490833333	1.861665928	3.28591886966667	2.97925949833333	2.02422628233333	1.47549900366667	1.14186871633333	1.11510923966667	1.123181845	1.38348998633333	2.02459948833333	3.191525613	3.02754974566667	2.27950683933333	1.14940490364733	1	1.00145575538754	0.890355726395993	0.99384923317174	1.35314243235655	2.02663274128719	1.8789521463933	1.43449519535777	1.1553703608539	1	0.986783784466577	0.991510460917952	1.11191443766267	1.40949063828651	1.95536177646783	1.87997170664775	1.53003516926011	-0.46329294759726	-0.849844347200042	-0.84833957791946	-1.13566885268829	-0.870343478059168	0.0665663513584244	1.80089805422325	1.42747486925048	0.264518251545002	-0.403674235742183	-0.809940262955713	-0.842525632715078	-0.832695514100099	-0.515714836847704	0.264972709442587	1.68595413324943	1.48627854410291	0.575376772652912
Esyt3	not_resp	unbound	L	L	NOS	0.484264125666667	0.213338308666667	0.225310339333333	0.241237816	0.335033876333333	0.849550032	1.43494012733333	0.954005609333333	0.70981241	0.440621551	0.186643642	0.211937119	0.225624506	0.345470076333333	0.931800952333333	1.32153041833333	1.01292869766667	0.651333454	1.22416827474225	1	1.01004796798566	1.02315714601416	1.10180990668765	1.52517797398599	2.0121367838002	1.61584499403162	1.41423571303372	1.21501432589924	1	1.02162537342243	1.03299709495996	1.13476281576512	1.62886324725765	1.95703991046532	1.69412437413576	1.39048201591547	-0.284119265690469	-0.957166488062974	-0.927424981418893	-0.887857161531492	-0.654844381221841	0.623341925538395	2.07759675452162	0.882835601571183	0.276198861103014	-0.392538293385362	-1.02348269022897	-0.960647392258852	-0.926644513153803	-0.628918260559357	0.827673701966819	1.79585878477869	1.02921523189028	0.130922566142007
Etaa1	not_resp	unbound	dB	dB	NOS	2.46630412333333	1.54201237433333	1.89828009066667	1.631002147	2.39973899433333	4.17860983366667	5.23283139133333	3.41313503733333	3.34945585	2.345087605	1.69374640266667	2.04197277933333	1.760829041	2.872870362	5.12190304333333	5.58979622133333	4.316899031	3.71604316166667	1.36879326867447	1	1.13808691937546	1.03731519945461	1.33900153529345	2.04509579427408	2.46641709016401	1.74980806924471	1.71495043956147	1.25197677138411	1	1.13374635450733	1.02700460186874	1.44315194906905	2.27765305040929	2.46885964601954	1.99661625869455	1.77519426200781	-0.463961732273411	-1.15457800992852	-0.888380367929648	-1.08808624949149	-0.513698151170743	0.815446200511236	1.60314399048634	0.243495455462954	0.195915366851507	-0.554532810909837	-1.04120472713707	-0.781015447837488	-0.991081633394024	-0.160181824390437	1.52026007113396	1.86986250486788	0.918773716747952	0.46982364840085
Etaa1os	not_resp	unbound	dB	dB	NOS	0.182797335666667	0.23544427	0.12489885	0.146343605333333	0.270764951333333	0.892781612666667	0.862641943	0.495631032	0.455536873666667	0.113676768	0.181125951	0.160434621666667	0.204224827666667	0.531761985333333	0.934910546	0.749762629	0.386849842333333	0.395105173666667	0.961083567835041	1	0.916580822201888	0.93452192216387	1.03885296967341	1.55017373449988	1.53913894477561	1.21743469170627	1.19439672993975	0.945249153926522	1	0.98433813875121	1.02272088974986	1.29453542102545	1.64304087887111	1.49404476789981	1.18123247864616	1.18462129498942	-0.795100261530625	-0.608335512491565	-1.00049486393638	-0.924419696431357	-0.483035563526979	1.72356558282848	1.61664524809873	0.314675787664019	0.172441951755435	-1.04030514643366	-0.801029490682722	-0.874431883037747	-0.719086335618463	0.442850172693111	1.87301777336755	1.21620641879423	-0.0712249650679789	-0.041939216444092
Etf1	not_resp	unbound	unbound	unbound	unbound	9.371237761	10.5712261556667	12.009045563	10.471499541	12.09091922	18.7066392933333	25.2509294466667	23.9047021833333	19.5853406333333	8.39351408433333	10.922368699	11.398433224	11.43538264	13.35506942	19.20521147	24.1295348166667	24.33482264	20.5863190966667	0.898362872388224	1	1.11860439568348	0.99411135287883	1.13006318166088	1.70015658438449	2.26356315416329	2.17152099179854	1.80650296355023	0.800174004363034	1	1.03679175397176	1.04196218845273	1.19857945812423	1.68675968366004	2.10236879688232	2.14470981480903	1.82783235115825	-1.09207327453281	-0.890530455911199	-0.649042973773246	-0.907279937073552	-0.63529196778354	0.475844503800058	1.57498403651766	1.3488798188741	0.623425885067818	-1.25628585067462	-0.831554670615358	-0.751597742164469	-0.745391940941591	-0.422972919031532	0.559581681774704	1.38664135293686	1.4211202585056	0.791544195025116
Etfa	not_resp	B	unbound	B	unbound	1.912071324	1.02168590233333	1.078604271	0.894058733666667	0.849514328	1.21584713266667	1.649067928	1.94074022833333	2.05239745433333	1.79172469466667	1.057047646	0.925781938333333	1.04704509	1.03311436666667	1.253561376	1.72480711766667	2.008902887	2.30187833466667	1.43913839060756	1	1.02767596626362	0.937877500783034	0.915575263188925	1.09469864664913	1.30823482370021	1.45219249637005	1.5083338945946	1.35921942446007	1	0.936259979992164	0.994893379061359	0.988894434804741	1.09592910158316	1.32530715090837	1.46481774422591	1.60689840711698	1.00049506819741	-0.851228003213128	-0.732855606403408	-1.11665257891709	-1.20929100455623	-0.447433398053604	0.453530299478581	1.06011741857992	1.29232951060506	0.750211736192838	-0.777686641237206	-1.05067823954574	-0.79848882787185	-0.827460373418367	-0.368999572878882	0.61104411484764	1.20187442020006	1.81117167799399
Etfb	not_resp	B	B	B	NOS	0.173490794	0.037982912	0	0	0	0.288062402	0.433889819	1.07091505466667	0.580954511666667	0	0	0	0	0	0.319096897666667	0.434329202333333	1.45167829233333	1.09566141366667	1.12164642556765	1	0.965902459626293	0.965902459626293	0.965902459626293	1.23574795553333	1.39293485374568	1.99746116717621	1.54685697129296	1	1	1	1	1	1.31909689766667	1.43432920233333	2.45167829233333	2.09566141366667	-0.340241132768199	-0.640577077904132	-0.724761360074042	-0.724761360074042	-0.724761360074042	-0.0863077698777401	0.236900108992559	1.64878533224023	0.562850251643071	-0.724761360074042	-0.724761360074042	-0.724761360074042	-0.724761360074042	-0.724761360074042	-0.0175237666869489	0.237873946135801	2.49269850666085	1.70363248215685
Ethe1	not_resp	unbound	B	B	NOS	0.343825331333333	0.299965435333333	0.303632007666667	0.325067991666667	0.363699563333333	0.657538900333333	0.881808795666667	0.793751030333333	0.873909397	0.395722296666667	0.293259932666667	0.295295860333333	0.353185138333333	0.431010452	0.744377449666667	0.901645098666667	0.846439610666667	0.850641133333333	1.03579882509758	1	1.00436496765267	1.01971334615246	1.05041459408331	1.27624376819894	1.44598798732747	1.37643249163026	1.44161572812001	1.0792185770387	1	1.00194691801321	1.04644668617743	1.10663636147479	1.34840157736451	1.4696625679001	1.42510286107361	1.43094452770887	-0.828516490745099	-1.00220465771319	-0.987684782252647	-0.902796829756876	-0.749813182237968	0.413810548804409	1.30193456593782	0.953219834647677	1.27065241071876	-0.623000983367847	-1.02875890368708	-1.02069649185412	-0.791451019340307	-0.483257491601882	0.757697101929734	1.38048767302894	1.1618701911886	1.17850850630107
Etl4	down	B	dB	dB	NOS	2.23390168933333	1.327618314	1.29854510466667	0.981334943666667	0.934387103333333	1.04315321866667	0.970665934666667	1.27705286966667	1.50648481933333	1.93082214566667	1.23845787966667	1.12187561133333	1.150247462	1.113912565	0.915950781333333	0.863296753666667	1.09668467	1.348540884	1.39190472086259	1	0.987896325701878	0.858031679341799	0.840381495770545	0.880604393688094	0.848219614208782	0.971490221580742	1.07496588721592	1.31295878239071	1	0.947206526234379	0.961704520262003	0.944904496038018	0.858838752411983	0.834797084505577	0.934142934628915	1.04387455481784	2.79795286697575	0.241950950915038	0.15995542856012	-0.734676208053227	-0.867083767446862	-0.560329382713467	-0.764766142602053	0.0993406194004336	0.746410309648096	1.94317398057515	-0.00950929562097006	-0.338307670774995	-0.258290198712775	-0.360765946232375	-0.919079948376232	-1.06758073661458	-0.409353985942909	0.300959127015858
Etnk1	down	L	dB	dB	NOS	5.66600296033333	2.93830921166667	3.07405439466667	2.72279311066667	2.933093526	4.667415241	5.78626908366667	5.09222769766667	5.43148918533333	3.88253478566667	2.78777476166667	2.72611199766667	2.72464231066667	3.29036596666667	4.44086822366667	5.05944789866667	4.52345890666667	4.919004198	1.70184411891646	1	1.0332325614612	0.951114737147915	1.00297561172366	1.42489881408872	1.70499293057026	1.52222619688248	1.61822536848984	1.28396840824037	1	0.980633199836149	0.983435573634242	1.12834515611377	1.42641788633896	1.58866228119796	1.44610345074105	1.54512726511738	1.43019567792217	-0.964592876349614	-0.845414903857345	-1.15380601370727	-0.9691720063723	0.553481991913696	1.53578375421046	0.926447618804435	1.22430346422935	-0.135606631698349	-1.0967551390889	-1.15089218490797	-1.15218250190477	-0.655503379869231	0.354584221817814	0.897668476169782	0.427095009524303	0.774365423163736
Etnk2	down	L	unbound	L	NOS	0.202376071	0.072030649	0.0614238726666667	0.072880322	0.209616191666667	0.459304186666667	0.572350864666667	0.462127774	0.675742603	0.184091810666667	0.0523386483333333	0.0613138106666667	0.093694408	0.179426023333333	0.318500317666667	0.527748545	0.378758797	0.446292431333333	1.12125040420288	1	0.990497595227655	1.00100322224688	1.12960933994706	1.36259007830612	1.46381630020365	1.36472438719617	1.56348760542589	1.12526480160856	1	1.00870925647262	1.03932490383926	1.12198653166532	1.25248070305079	1.45026473264399	1.30897679632511	1.37188185742931	-0.378118734604314	-1.01762140275264	-1.06966052818981	-1.0134527243118	-0.342597145790484	0.882425847399921	1.43705715778307	0.896278974005445	1.94431925808653	-0.46782524741368	-1.11423459233986	-1.07020051602814	-0.911334342800338	-0.490716603342386	0.191611789418601	1.21822858678471	0.487252846242426	0.818587377852752
Etohd2	not_resp	B	B	B	NOS	0.241380770333333	0.179817178666667	0.278232311333333	0.285088963666667	1.10366877966667	1.864179343	2.22413601233333	1.07115043333333	0.893275008	0.529646981666667	0.337640714333333	0.250955269333333	0.395757897666667	1.50433958333333	2.69576473833333	2.43944248166667	0.974547708333333	0.838421741	1.06823562646988	1	1.09280956341234	1.09586686303804	1.78120225780882	2.47121655591571	2.75414539534241	1.75571415390075	1.61148680436169	1.1564584795471	1	0.94073720012719	1.04185551744802	1.86808564003606	2.7749230214994	2.58192122073848	1.49608494311405	1.3757008411144	-0.935038926741134	-1.01032695245937	-0.889972034257233	-0.881586821451456	0.11947982477546	1.04953178082838	1.48973395624646	0.0797121304486855	-0.137817244212351	-0.582509235977296	-0.817319655605244	-0.923329974949397	-0.746246349532358	0.609472577867766	2.06650335340577	1.75303891558409	-0.0384263382038705	-0.204899005766901
Ets1	not_resp	unbound	unbound	unbound	NOS	0.0234210693333333	0.0135137733333333	0.00551245533333333	0.0141660163333333	0.0204610863333333	0.08115243	0.143238271333333	0.0560325046666667	0.0464432283333333	0.0279094916666667	0.0104416763333333	0.0168161416666667	0.0170662216666667	0.022158842	0.0976807253333333	0.142308576333333	0.0689906493333333	0.0733022586666667	1.00981912129337	1	0.992165461392578	1.00063812054152	1.00692496979321	1.06663681186488	1.12796720885633	1.04192808624832	1.03254049958714	1.017286416356	1	1.00636678825322	1.00661865983562	1.01162267322981	1.08627180684257	1.13045824580253	1.05788043688513	1.06219254103774	-0.582561672635012	-0.80888152172861	-0.991661675093351	-0.793981842004459	-0.650178801050234	0.736239424460305	2.15451321393919	0.16240598790179	-0.0566490976308124	-0.480029249545167	-0.879059754966104	-0.733443026416521	-0.727730260000606	-0.611395685427384	1.11380776456182	2.13327548851915	0.458418678497993	0.556912028618
Ets2	up	unbound	unbound	unbound	unbound	0.403476998333333	0.201530140666667	0.232015559666667	0.184324125666667	0.287249287	0.665136013	0.638270902	0.374933367333333	0.320141226	0.43331625	0.227421978333333	0.179827307	0.225320891666667	0.413907806666667	0.835467789666667	0.716355854666667	0.393879418	0.436684787	1.16976479691692	1	1.02690132649537	0.985786920795351	1.0721155072277	1.38848935012935	1.36449615269151	1.14492281665542	1.099027265467	1.17568234962043	1	0.96388989141609	1.00119120391665	1.15419015828086	1.49834441510076	1.39976455949063	1.13983240051424	1.17164152447815	0.026273143506993	-0.997061664898188	-0.842581467622675	-1.08425051382053	-0.562693003740474	1.35219017304243	1.2160553327403	-0.118367340123541	-0.396018134502359	0.177478986668288	-0.865858738326235	-1.10703745451303	-0.876505673595834	0.0791296690832496	2.21532039479714	1.61173888533296	-0.0223611266423172	0.194548532613839
Etv1	up	L	dB	dB	NOS	1.395206451	0.633879671	0.7140463	0.564359032333333	0.604512797	1.171963705	2.19934564866667	2.30809431066667	1.293400687	1.716370724	0.696980262666667	0.686163292	0.756045872	0.904822556333333	1.18858815066667	1.958364617	2.30092897666667	1.372567907	1.46554560670973	1	1.0489145438589	0.958587939754067	0.983543755586882	1.32846699310498	1.95833079721221	2.02787998017256	1.40702181173007	1.6089899760645	1	0.994571121396416	1.03456227424283	1.12563084365715	1.29555424334897	1.74838294925779	1.96725035754811	1.40773869639515	0.239155966523385	-0.998484568615948	-0.868162777471446	-1.11149985023082	-1.04622442830239	-0.123755570130317	1.54639392671531	1.72317971143888	0.0736568095947021	0.761252303005014	-0.895905949172216	-0.913490410557483	-0.799886743932073	-0.558029948595697	-0.0967302659221966	1.15464638699214	1.71153148358301	0.202353925078139
Etv2	not_resp	unbound	L	L	NOS	0.0173490793333333	0.014366576	0	0.047899896	0.0348653116666667	0.145192451	0.170189686	0.119013159333333	0.0465157853333333	0.0103482756666667	0.0257497093333333	0.0103004993333333	0.0226537576666667	0.0386290163333333	0.0827183963333333	0.319689882666667	0.0944713623333333	0	1.00357611437672	1	0.986227035043384	1.03214776027628	1.02109234671005	1.12895562363569	1.15326852949326	1.10087485909741	1.03274282037672	0.985237107805833	1	0.985092092145543	0.997542889435896	1.01233445946761	1.05600366059839	1.28551399508148	1.06663097353297	0.975223796614075	-0.609618930340485	-0.64648786854008	-0.824083781598728	-0.231957601670103	-0.393087776738837	0.970747910000435	1.27975729217797	0.647126247694099	-0.249067621317156	-0.69616106253162	-0.505772505477813	-0.696751661261681	-0.544043862760655	-0.346561828819183	0.198459733541234	3.12784022644596	0.343746872795378	-0.824083781598728
Etv3	not_resp	unbound	dB	dB	NOS	1.14602548033333	0.913345813666667	1.03122622866667	0.830826899	0.975932515	1.74470538533333	2.69528740633333	2.41771650833333	2.429639952	0.969157456333333	0.958837651666667	1.06618328633333	1.05210379966667	0.963506205666667	1.714329962	2.51315183866667	2.79820844533333	2.40506902833333	1.11986066136875	1	1.0622499759889	0.956981514984692	1.03558048722504	1.4347910809415	1.93911358992823	1.79808204155424	1.80420210789772	1.00506831937345	1	1.05839258830294	1.05221215847403	1.00620531445906	1.39397048399644	1.79807494527762	1.93571149467895	1.73866925691318	-0.601040830368809	-0.915829389152008	-0.756350881733588	-1.02746789453755	-0.831156852896665	0.208903532914958	1.49493057895025	1.11940939915266	1.13554043329643	-0.840322720219343	-0.854284217089621	-0.709058043644923	-0.728105953501854	-0.847968205869926	0.167809113834378	1.24852231444519	1.63417078845981	1.10229882796062
Etv4	down	dB	unbound	dB	NOS	2.19048805933333	1.37239405266667	1.39258579866667	1.157706222	1.20088977566667	1.828293295	2.271830782	3.73990948566667	4.74296923333333	1.37756120033333	1.09399162866667	1.00888427566667	1.041884191	1.20510496366667	1.54943124533333	1.729078858	3.139389954	3.982671207	1.36250707535831	1	1.00888530367818	0.919920786421309	0.938003096196362	1.19370352960238	1.38286636743538	1.98484936457598	2.40450549270652	1.16686935549059	1	0.957939805134734	0.971996471018637	1.05063091668039	1.22703858416994	1.32512921090201	1.99004616070451	2.3648297912113	0.166044369902431	-0.552321907586589	-0.534591586508789	-0.740838748538151	-0.702919379317163	-0.151997936311607	0.237471208880222	1.52658740435387	2.40737163105458	-0.547784648293291	-0.796786371747231	-0.871518923096266	-0.842541780931333	-0.699218033398723	-0.396865996607304	-0.239117882430341	0.99927272290235	1.73975585767333
Etv5	down	B	unbound	B	NOS	11.1896410136667	7.37790439933333	7.56695461033333	6.73751140333333	6.869838086	10.4295421763333	14.9072989166667	14.3287032226667	12.6949207866667	8.71759649833333	6.748811665	6.55386768	6.57050658033333	6.72282695566667	8.784334913	11.538270582	11.8170889626667	9.93615438933333	1.48340975230383	1	1.01603688410798	0.926748457404182	0.9390047253194	1.35412439564065	1.89716176260966	1.84946421711226	1.64879371508203	1.27970891275141	1	0.970841607441087	0.972550233759409	0.988728818021169	1.25348503187856	1.6086088968957	1.66521054828219	1.41251842801142	0.635168163056829	-0.730034758161153	-0.66232496432504	-0.959396457912185	-0.912002634044003	0.362932891280752	1.96667606687678	1.75944754833678	1.17429574485837	-0.250213681277191	-0.955349181880612	-1.02516987641525	-1.01921052569424	-0.964655806308825	-0.226310802385249	0.760032536770875	0.859893494200111	0.186222243023255
Etv6	not_resp	unbound	B	B	NOS	1.86068963466667	1.73648765366667	1.66028564033333	1.43042978533333	1.33772280833333	1.55148155733333	1.80049639966667	2.43784052166667	2.47833506133333	2.00577934166667	1.80797237933333	1.69819467266667	1.76687338466667	1.61752745733333	1.57049344533333	1.73992083066667	2.67689309866667	2.68208444833333	1.04663592563643	1	0.971560451711758	0.888854792106414	0.855534038856115	0.932003224961108	1.02231843068584	1.26032081856889	1.27913049489599	1.07570264882985	1	0.961239025259065	0.985370682166783	0.931219445212565	0.914900100643576	0.974007010218027	1.30942067264133	1.31615701243074	-0.0495628057157593	-0.351404201612246	-0.536593857119077	-1.09520018182963	-1.32050096303878	-0.801014569474359	-0.195847188055242	1.35305596068681	1.45146766298625	0.303040907514002	-0.177678716666043	-0.444465574265212	-0.277559393449523	-0.640506770091998	-0.754811000365846	-0.34306073615625	1.93401258435236	1.94662884230056
EU599041	not_resp	unbound	L	L	NOS	10.559853166	4.48087632133333	4.53562172933333	4.09935492466667	3.651666401	4.74830824433333	6.24086572166667	8.049533772	8.74846391966667	9.884122214	4.71856750166667	4.43301020633333	4.106315098	4.215972722	4.81709512	5.80601413333333	8.25738993566667	8.75328100866667	2.1637783363896	1	1.01549456932371	0.936501292902533	0.851790052863798	1.05615061252121	1.34113904127557	1.71460130453216	1.84075143407934	1.96316700113354	1	0.956665330411645	0.902052032940586	0.920273399079201	1.03828173176743	1.2051491379698	1.65552598897498	1.74036053743409	1.95751902247658	-0.720885780131147	-0.696764884879414	-0.888984584788733	-1.08623670837811	-0.603054940297919	0.0545677514162298	0.851469157050979	1.15941865448	1.65979111968067	-0.616158748722754	-0.741975650281032	-0.885917923710835	-0.837602637393889	-0.572747356826266	-0.137028402406177	0.9430508427922	1.16154106991961
Eva1a	not_resp	B	unbound	B	unbound	0.141769892	0.051103686	0.045718842	0.0401144723333333	0.0344484953333333	0.0548771363333333	0.115971556666667	0.142544813666667	0.143650359	0.048976859	0.032294526	0.0277600673333333	0.0331445836666667	0.0275027713333333	0.0464946146666667	0.0611836626666667	0.131203306666667	0.093498599	1.08633768413815	1	0.994966636105108	0.989615481587125	0.984114102174016	1.00351653453599	1.06164673157579	1.08694321333253	1.0883438266571	1.0161517082915	1	0.995618638941784	1.00083336669042	0.995350817830674	1.01377205227431	1.02798666848504	1.09595298939762	1.05932099056644	1.61311058946945	-0.444238185301512	-0.566428168697672	-0.693599510433094	-0.822168812636282	-0.358613080177532	1.02770864170113	1.63069469507833	1.65578113507988	-0.492498999508294	-0.871045526070476	-0.973939022927687	-0.851756474767267	-0.979777445353276	-0.548824752654571	-0.21550877707099	1.37333931913477	0.517764375135083
Eva1b	not_resp	unbound	dB	dB	NOS	0.215090593666667	0.292782147333333	0.157167251333333	0.529416535666667	0.446516333666667	1.099152717	1.113805473	1.18355454066667	1.64303223266667	0.522067341	0.275511724	0.33737974	0.203996004	0.386593194333333	0.731138175333333	1.368993844	1.66211714466667	0.807084546	0.9417574080923	1	0.893036247068842	1.17817913293482	1.12336190838963	1.61674297089961	1.63631102480026	1.68890648576952	2.03932532764527	1.1978423108261	1	1.06566653864642	0.959372100595616	1.0892406896283	1.35383623956555	1.86197123688055	2.1151892561777	1.42335911873109	-1.00468661779999	-0.850354716373281	-1.11974957042991	-0.380287722332752	-0.544966444787071	0.75147582244095	0.780583075261816	0.919137470530075	1.83187588960919	-0.39488667335551	-0.884661885501513	-0.761762958962548	-1.02672568173932	-0.664001933154947	0.0204261614729506	1.28750698989207	1.86978748512392	0.171291310105868
Eva1c	not_resp	unbound	L	L	NOS	0.030158608	0.0192213576666667	0.0106644806666667	0.007983316	0.0204610863333333	0.062330937	0.0887048416666667	0.129092677333333	0.267108151333333	0.022735354	0.0112809063333333	0.010943926	0.0222357313333333	0.0336298246666667	0.06347126	0.080323285	0.141378432	0.308085454666667	1.01071687962098	1	0.991619254950571	0.988959150297477	1.00121564643919	1.04227880594423	1.06815712873875	1.10775890522616	1.2431587852679	1.01146375066754	1	0.999755445170663	1.01086885540002	1.0221628324019	1.05162064498805	1.06840368463553	1.12859555209503	1.29368018770317	-0.497717967443935	-0.622230839454432	-0.719644841899218	-0.750168008399512	-0.608117403984279	-0.131458719372419	0.168789562059839	0.628576552380288	2.1997852680898	-0.582226472510008	-0.712627270956023	-0.716463554101752	-0.587914323775386	-0.458200616796841	-0.118476947224724	0.0733714578124861	0.768441194017033	2.66628293155908
Evc	not_resp	unbound	unbound	unbound	NOS	1.371747954	0.629484692333333	0.59432548	0.542157967666667	0.458776790666667	0.614038217666667	0.873148686	1.00745882433333	1.17283389	1.42817421633333	0.64066724	0.570697575666667	0.596596121333333	0.538321500333333	0.622276938333333	0.788533535666667	1.164902654	1.123608017	1.45820410097186	1	0.978094973837042	0.946188342263101	0.893784714437535	0.990993422590133	1.15056248312833	1.23183027077906	1.3322928084396	1.48166943747535	1	0.957487286038539	0.973779621949466	0.937824895839228	0.989901007730877	1.09290519307269	1.3198496028236	1.29552951533824	1.77561119879066	-0.607768509449103	-0.720663431723447	-0.888171372296223	-1.15590522842798	-0.65736656472899	0.174627505719159	0.605892361258106	1.13690554231429	1.95679382711462	-0.571861765074725	-0.796531753172969	-0.713372486909062	-0.900490126120924	-0.630912339290567	-0.0970685928608753	1.11143863869681	0.978843096161218
Evc2	not_resp	unbound	unbound	unbound	NOS	1.854103055	1.82901759533333	1.76277423933333	1.55242765833333	1.27077463966667	1.13066378166667	1.046588343	1.385542348	2.13979395633333	1.75346555566667	1.82721115233333	1.68106721166667	1.664817064	1.42083456133333	1.078591079	0.951771325	1.43719722733333	2.15938547	1.00896776502782	1	0.976574729020249	0.902139434540761	0.80260774515187	0.753155808000463	0.723469168637465	0.843393354176668	1.10997212483698	0.974025146742025	1	0.948315485070702	0.942573658762229	0.856366222218463	0.735278248508999	0.690347056708242	0.861773746109859	1.11721193766056	0.833122161159865	0.763815158009602	0.580795650136018	-0.000357390140367377	-0.778518400996803	-1.16562167938302	-1.39790830159204	-0.461434080888598	1.62243917834099	0.555077286718196	0.758824252825667	0.355052558355363	0.310156070489826	-0.363927494476578	-1.30949000054267	-1.65987214250011	-0.318720136944455	1.67656731142911
Evi5	up	B	unbound	B	unbound	1.95021833066667	1.89025851533333	1.838257938	1.52224327733333	1.44357669733333	1.808019673	2.61229729666667	3.08948112666667	2.54445639666667	1.88434863833333	1.91878482066667	1.860559574	1.82989035966667	1.85058007166667	1.93954820633333	2.574945115	3.33624178766667	2.93394055366667	1.02404512321224	1	0.981159075819101	0.873810148292193	0.846494936164123	0.970768927390997	1.24898791208513	1.41972068413973	1.23111995856132	0.997349982165367	1	0.979309474331622	0.971131212531399	0.978252563844314	1.00787109603013	1.22549667575235	1.49854042489886	1.35652318895935	-0.37724661801969	-0.486587182819858	-0.581413567190003	-1.15768654752418	-1.30114009620975	-0.636554980740007	0.83009679493621	1.7002720814285	0.706384567316522	-0.497364222166747	-0.434567637404834	-0.540745105109998	-0.596672382379643	-0.55894336698731	-0.396704273361167	0.761982698566047	2.15025595636555	1.41663388130036
Evi5l	not_resp	dB	unbound	dB	NOS	0.141769892	0.0777382333333333	0.072088353	0.0766794456666667	0.114589993666667	0.260326218	0.440004107	0.324183297	0.156812760666667	0.151100542333333	0.080027351	0.0885089913333333	0.0962399613333333	0.116871045	0.258713395	0.416555889333333	0.340075882333333	0.162207331666667	1.05966778015579	1	0.99506131099884	0.999464512451038	1.03424871672536	1.16996931358065	1.33584740643321	1.22663393853706	1.07254777590304	1.06588201218645	1	1.00790883358595	1.01506611273012	1.03424247690019	1.16584389025847	1.3116739328396	1.24046403430625	1.07578522322559	-0.375973799970383	-0.90273993739905	-0.94921953361906	-0.911450214489177	-0.599573349925617	0.599347770877267	2.07749513642628	1.12467770223852	-0.252221362685608	-0.299213791903526	-0.883908164234044	-0.814132665512268	-0.750532669974485	-0.580807935673401	0.586079638210444	1.88459482262749	1.25542046236873	-0.207842107362116
Evl	not_resp	L	unbound	L	NOS	2.04010884366667	1.71319497533333	1.79160075533333	1.565554159	1.939751308	3.64560164233333	6.69516799566667	5.20520675033333	3.32487819766667	2.014736714	1.76100126966667	1.72155951766667	1.940809181	2.329215921	3.99061846433333	6.16179311933333	5.40473097733333	3.547533552	1.11863314314713	1	1.02880892684782	0.945991936702101	1.08454954078678	1.70447661901245	2.81755165626891	2.27493500321748	1.59227048588801	1.08848206533231	1	0.984184647133067	1.06342167219762	1.20240920641547	1.80191488313209	2.5857816051339	2.31028704416816	1.64299771792545	-0.659496834210217	-0.852848224924421	-0.806475562056615	-0.94016956528164	-0.71885274097773	0.290062959586352	2.0937120323477	1.2124827337432	0.100372860548645	-0.67450303930467	-0.824573457808032	-0.847901062844442	-0.718227067870646	-0.488506059934707	0.494121241645759	1.77825042578804	1.33049022901499	0.232061132538433
Evpl	not_resp	unbound	B	B	NOS	0.133443961	0.098828294	0.12381756	0.102627901666667	0.117618424	0.158269227333333	0.204082572	0.326216967	0.471334625	0.124951398	0.162533635666667	0.161080885666667	0.141015038	0.171287547	0.145694849	0.236277316	0.254653198	0.486088978333333	1.03181663429798	1	1.02419749833103	1.00519046161123	1.01810089077162	1.05441456156606	1.09508814323141	1.20572649406911	1.33893391197621	0.967297552417055	1	0.999852769780077	0.981729038478787	1.00900344594672	0.985686222256668	1.06447817313667	1.08020646681931	1.27840249195302	-0.581693120623712	-0.879306248196237	-0.664457474373628	-0.846638580078642	-0.71775542911786	-0.368254357294833	0.0256323989766764	1.07570025640459	2.32336999113425	-0.654709140668529	-0.331590499240916	-0.344080724290776	-0.516599707717284	-0.256327499674682	-0.476364366068131	0.302431296228514	0.460420559122789	2.45022264547841
Evx1	not_resp	unbound	B	B	NOS	0	0.014366576	0	0.0421129803333333	0.05424679	0.0301891856666667	0.03656582	0.0133633036666667	0.0761182203333333	0.0155224136666667	0.022561813	0.044654748	0	0.0267196466666667	0.0547199353333333	0.044575042	0.0994834746666667	0.138609732666667	0.986227035043384	1	0.986227035043384	1.02834001537672	1.04015746707632	1.01610823790392	1.02279285504338	0.99959033871005	1.06029840939714	0.99319680437828	1	1.0218733954893	0.978176837429371	1.00403159290994	1.03226816477229	1.02168957942456	1.07549452719407	1.11431997541081	-1.09282563380131	-0.696917687277291	-1.09282563380131	0.0677058363121313	0.402084164776989	-0.260884988756701	-0.0851604316566256	-0.724565436420467	1.00480767181257	-0.665065608039683	-0.471076857009335	0.137750780733903	-1.09282563380131	-0.356497058109553	0.415122901169531	0.1355542769333	1.6486973406607	2.72692199627447
Ewsr1	not_resp	B	dB	dB	NOS	12.9728079266667	11.669767792	11.992780743	9.85124171233333	9.606035064	13.25956364	17.0922769266667	19.4231108433333	19.994682	12.8532584286667	11.8432866033333	11.7654247733333	11.2589547033333	11.6660128066667	13.41341773	16.5111496933333	19.0262427333333	20.43111833	1.12303352833751	1	1.02365570051392	0.867996947543701	0.843988127611106	1.12704151924496	1.432181300016	1.63516211509243	1.69310411284877	1.09100494277814	1	0.990701467865557	0.955796744465843	0.984657241814026	1.11825726964633	1.35833873759771	1.56065764350656	1.67246708041915	-0.326693438179623	-0.689491257449289	-0.599556656740588	-1.19581280383578	-1.26408425221178	-0.246853727419627	0.820266145019492	1.46922655655951	1.62836576008769	-0.359978903465984	-0.641179432909747	-0.662858045392064	-0.803871535332158	-0.690536735983742	-0.204017035860624	0.658466299134098	1.35872889726638	1.74988016671383
Exd1	not_resp	unbound	dB	dB	NOS	0.315864711	0.138158483	0.140466401	0.133010174666667	0.143890395666667	0.283557327666667	0.319837561333333	0.217359534666667	0.196866522	0.321971281666667	0.141167973333333	0.117148103333333	0.141547476333333	0.167366	0.301267497	0.284926400666667	0.209578624666667	0.226464772666667	1.15689351722677	1	1.00291890970883	0.995464514268566	1.00564406091863	1.12903578336515	1.16075683294816	1.07071001019599	1.0525944611336	1.15950757085207	1	0.979740097036012	1.00038378411487	1.02328047893718	1.14115998865964	1.12638334443543	1.06127766114884	1.07535054065467	1.39514196268004	-0.9721704630557	-0.941425547582173	-1.04075362092352	-0.895812823642904	0.964759353872383	1.44806626401453	0.0829058606724587	-0.190091681802866	1.47649060634059	-0.932079556049156	-1.25206010684649	-0.92702400916363	-0.583082704583961	1.20068526596075	0.982997451440011	-0.0207474841418347	0.204201232811477
Exd2	not_resp	unbound	dB	dB	NOS	1.485631893	0.619940765333333	0.683757529333333	0.725608490333333	0.763510915333333	1.16172672466667	1.60190591	1.75499321733333	2.10728006666667	1.40088353866667	0.673545339333333	0.726308379333333	0.675544649	0.786341832	1.185306612	1.493888971	1.66912892933333	2.05587647166667	1.53725881062592	1	1.03758413900941	1.06476915498406	1.0873790349189	1.33214637707254	1.60765265077807	1.69813646349895	1.92369523814617	1.44075366473209	1	1.02806946879711	1.0029493003981	1.06596842646093	1.30151687733529	1.4862276153987	1.60061732318235	1.82442951777517	0.563214405707647	-1.13425673832953	-1.00912305966078	-0.927060535999247	-0.852740411106727	-0.071907821006505	0.791207719201309	1.09138555216247	1.78215936519543	0.397037484877676	-1.02914740470536	-0.9256881742601	-1.02522710292716	-0.807972917256995	-0.0256717247259929	0.579405112983165	0.923020477685909	1.68136577216479
Exo1	not_resp	unbound	L	L	NOS	4.69847403366667	3.87679717333333	4.07984703866667	3.73886963833333	3.90144229733333	5.729051676	8.23557494133333	10.368992444	10.6104003836667	4.78184766333333	3.78350991266667	3.830350318	3.89129860166667	4.104494101	5.844421733	8.19070623	10.4245378313333	10.4411234013333	1.1784620830448	1	1.03953734446813	0.971835956299827	1.00551250334709	1.38540748037033	1.90920820747298	2.37377473357922	2.42348055327475	1.22635206307923	1	1.00924457741527	1.0220210159561	1.06716103144674	1.43121334460058	1.92786317494926	2.41575628840383	2.42035679507449	-0.526130999291083	-0.825892624264566	-0.751816596909634	-0.876210923362601	-0.816901665927348	-0.15015883353987	0.764263274860934	1.54257008647882	1.63063978853496	-0.495714888146517	-0.859925395779417	-0.842837223171708	-0.820602257781721	-0.742824931435611	-0.108069884186259	0.74789440959401	1.56283398384605	1.56888468048158
Exo5	up	unbound	unbound	unbound	unbound	0.823141651666667	0.454984637	0.774073922666667	0.722267431666667	1.12923213033333	2.755812973	2.904771722	2.00738239866667	1.154981469	0.750825940666667	0.474420777666667	0.671923693666667	0.791094157	1.84289355633333	2.53604414133333	3.06451160133333	2.201968223	1.51250147233333	1.25775936610742	1	1.21944562967534	1.19752770782611	1.48805682747089	2.5938560172361	2.71885495665101	2.10333738834691	1.47991915794877	1.23259203360943	1	1.16691829581683	1.26051094684674	1.9890776151961	2.49940118831309	2.81489117131729	2.23382958107638	1.75204921202345	-0.728367380830295	-1.13893630216138	-0.783087741342606	-0.84086237086332	-0.38701509729531	1.42694882414761	1.59306770946922	0.592298603307842	-0.358299419526861	-0.809013904671333	-1.11726110655068	-0.897005737369997	-0.76410676590916	0.408860548680682	1.18186249259619	1.77120971773932	0.80930083012998	0.0404071004501004
Exoc1	not_resp	unbound	unbound	unbound	unbound	3.40588000233333	1.80602923666667	1.90027918566667	1.58145683266667	1.66909353866667	2.881122645	4.41743949366667	5.36811996933333	5.51482360366667	3.00209285833333	1.77304978233333	1.73906172633333	1.86493587266667	1.85103117066667	2.728450805	3.881331971	5.62929760733333	5.75738468833333	1.58043772364769	1	1.03010676948163	0.923296651287861	0.953538688821041	1.3902677446473	1.93919912446703	2.29893318136805	2.3455969896916	1.46099317744674	1	0.988546663836632	1.03208729092667	1.03083130472036	1.34918051938814	1.7606445072437	2.41213056094533	2.45850299664448	0.161869874133506	-0.866015384252018	-0.805460903009314	-1.01030050663067	-0.953994956060567	-0.175280542272684	0.811784923358873	1.42258592264177	1.51684127840301	-0.0975586061661804	-0.887204294909385	-0.909041220248496	-0.828168564995566	-0.837102172126159	-0.273370399823366	0.467342159518321	1.59038947637403	1.67268391606489
Exoc2	not_resp	unbound	unbound	unbound	NOS	1.378334534	0.943129537333333	0.927473389333333	0.769229767	0.661673329666667	0.737608473	0.995591805333333	1.528728072	2.06246531233333	1.29333771966667	0.980603868666667	0.898900915666667	0.933931721666667	0.828591950333333	0.789622385	0.949048307666667	1.62667894766667	2.28189801166667	1.22741732348441	1	0.991059830611	0.912754720915741	0.856297797461732	0.894968647922438	1.02691443423743	1.30186834479617	1.57918302782475	1.16970455053717	1	0.961366925426666	0.978143633614897	0.926663113185358	0.905762798030128	0.986365466893134	1.32682940297099	1.6576552678789	0.507171829252084	-0.433596243964489	-0.467439615021267	-0.809509556362874	-1.04201070659581	-0.877864249109611	-0.320190315353946	0.832272506064511	1.98603443214117	0.3234370608961	-0.352589236339203	-0.529203774909829	-0.453478854202898	-0.681188311744438	-0.765427516655973	-0.42080183626019	1.04400963517975	2.4603747529869
Exoc3	not_resp	L	B	B	NOS	1.76639576133333	1.25883831566667	1.27102282866667	1.11474090266667	1.157979228	1.97131127033333	3.26032650666667	3.608935557	3.46691420466667	1.60421909366667	1.34453423133333	1.269281786	1.25515295066667	1.31525312766667	2.021290642	2.75114644466667	3.564135409	3.54203756066667	1.22654894868222	1	1.00632929805883	0.940169577800118	0.957181085162601	1.30925818078658	1.87912831781797	2.04847337715563	1.99685532573893	1.11789670271411	1	0.971030810957342	0.962391824087013	0.987695155236085	1.28935913881073	1.60048520415918	1.95411429719769	1.95091087237844	-0.325558095214804	-0.842974056696687	-0.83055287843813	-0.989870338351104	-0.945792175640226	-0.116662420415825	1.19738993674382	1.5527701769501	1.40799028021942	-0.490884793004565	-0.755613630840855	-0.832327738157056	-0.846731004193304	-0.785463474511336	-0.0657122770065363	0.678319842124105	1.5070998555907	1.48457279084229
Exoc3l	not_resp	unbound	dB	dB	NOS	1.644853255	2.88944556066667	2.914345738	2.89544411133333	2.32557409866667	2.97505241666667	3.42828621633333	2.84032884766667	3.299520487	1.939472361	2.86664959666667	2.95171722766667	2.73037388333333	2.54234850366667	2.89516300433333	3.154203962	3.084128897	3.31905849766667	0.685326362759687	1	1.01095996888591	0.992485188985651	0.856510236285645	1.03646998740375	1.14579723200795	0.999487961963764	1.10588594011482	0.774235959926689	1	1.02959629963738	0.969180820850396	0.920890105123322	1.01637223250579	1.08357750409576	1.06125075969691	1.1278583606548	-2.55120494700853	0.158968272945122	0.213189879067578	0.172030471145541	-1.06889512364718	0.34538225567608	1.3323256110558	0.0520137307880847	1.05193063376235	-1.90965445088829	0.109328715577993	0.294568504038364	-0.187419695226498	-0.596856059507459	0.171418344057922	0.735495321830411	0.582902730919459	1.09447580541325
Exoc4	not_resp	unbound	unbound	unbound	unbound	2.97320429066667	2.05255222233333	2.050083306	1.55863162233333	1.51210790133333	1.754225394	1.95537462033333	2.55894401	3.59835060333333	2.857487222	2.171863985	1.99174755566667	1.98193004833333	2.031521264	1.84973485333333	1.896436342	2.536490214	3.85798351033333	1.29508719202203	1	0.999400749066618	0.843697082949542	0.830975350740513	0.901973902393786	0.967066008628677	1.15187163387939	1.4980589187124	1.21311522216776	1	0.941475400471227	0.942147573399541	0.956642427113525	0.89968073366944	0.915010981876945	1.11009394440962	1.5175527661081	1.04108055843883	-0.358262606565632	-0.362015230727192	-1.10899617838731	-1.1797098097701	-0.811703838627865	-0.505967497292048	0.411426520585906	1.99127037481701	0.865196644544854	-0.176914945125539	-0.450682531124546	-0.465604630641632	-0.390228567224929	-0.666534437821195	-0.595550608849257	0.377297920823039	2.38589886294761
Exoc5	not_resp	unbound	dB	dB	NOS	1.01970302766667	0.662580690333333	0.764058827666667	0.562506684333333	0.712863612666667	1.31387725133333	2.55536945933333	3.20774860233333	2.46564756066667	1.018506503	0.75318189	0.767259647	0.778699629666667	0.955468165333333	1.50639051866667	2.57128867066667	3.35486186366667	2.79613633333333	1.21647619607824	1	1.05988758561337	0.943226562230942	1.03347631023118	1.38934572227566	2.13397182926027	2.52899741839192	2.09882774892922	1.16112246385113	1	1.00912740998076	1.01816778415327	1.11703917293884	1.43208009481599	2.03758746015687	2.50784425438961	2.18809670369741	-0.533181908569497	-0.897353727550112	-0.793872443978228	-0.999403162681582	-0.846078236281418	-0.233200779049988	1.03279809129124	1.69805499161661	0.941305110807816	-0.534402052253504	-0.80496408894389	-0.790608441486666	-0.778942637191322	-0.598684746707748	-0.0368873608914271	1.04903154280617	1.8480722220592	1.27831762700434
Exoc6	not_resp	unbound	unbound	unbound	NOS	0.498115788333333	0.321253265	0.298231027333333	0.241820777	0.227191611666667	0.286975495333333	0.377575793	0.518439400333333	0.637170617333333	0.432404438666667	0.300962142	0.285638787666667	0.287580216666667	0.262078203	0.259839869333333	0.323079530333333	0.462095886	0.596973457666667	1.1346513924993	1	0.982296685643591	0.940869706636553	0.929816562978033	0.974146064110271	1.04267177052252	1.14850306190568	1.23868601954644	1.10076325404845	1	0.98797966892419	0.98983420858452	0.970242266584421	0.968149899144007	1.01671725787385	1.12334716434829	1.22684587750195	1.03615893106759	-0.36831905596563	-0.551140297038506	-0.999098142165938	-1.11526939366738	-0.640521284194017	0.0789421798190432	1.19755019210489	2.14040330483516	0.51434038881409	-0.529452319522955	-0.651136175678934	-0.63571914869946	-0.83823246890325	-0.856007237142555	-0.35381655192573	0.750122302341519	1.82119477592206
Exoc6b	not_resp	L	L	L	NOS	1.21907755833333	1.603967413	1.55933624066667	1.193261981	1.14773407033333	1.12748033466667	1.165502965	1.18705386233333	1.581321644	1.103252321	1.58931361733333	1.478234553	1.43082925866667	1.38480514566667	1.14067968966667	1.072778742	1.10018400233333	1.52466438733333	0.85157679446688	1	0.9836082539898	0.845402087512515	0.828699205719368	0.817324044213186	0.831523198254184	0.836445542845962	0.990288669076359	0.813079810845409	1	0.95636927501405	0.941341371667238	0.922843384373368	0.828534069779432	0.802479670473711	0.811599174836378	0.973492361410027	-0.461447995327787	1.45737727219993	1.23487356067251	-0.590148665097106	-0.817122965161738	-0.918095696159505	-0.728538130697949	-0.62109854547711	1.34447932689704	-1.03888174505619	1.38432241494801	0.830550179198307	0.594216393107305	0.364768331878376	-0.852291789971844	-1.19080436049599	-1.05417850415504	1.06202091869879
Exoc7	not_resp	unbound	dB	dB	NOS	0.927877392333333	0.860370886333333	0.789693483	0.907486591333333	0.921439749333333	1.75165941233333	2.06938490433333	1.727546642	1.480709058	0.955857195333333	0.853769554666667	0.859809900666667	0.847383929	0.939386159333333	1.60558257	1.94891612066667	1.745132879	1.610679884	1.03897929012775	1	0.962658713546565	1.02771649700021	1.03404074892621	1.48752961628301	1.65561100141551	1.46769504178071	1.33599355235486	1.05367826346363	1	1.00250076542379	0.997214078195662	1.04812012659263	1.40844403907007	1.59429842191178	1.48297020380084	1.41149725212602	-0.743121283946853	-0.891129017976961	-1.04608893124071	-0.787828030450203	-0.757235789486878	1.06301737348781	1.75962919508796	1.01015022467959	0.468959846950571	-0.681775682077918	-0.905602410238805	-0.892358976721185	-0.919602867991541	-0.717888360098735	0.742744503373191	1.49550188724201	1.04870797626114	0.753920343147507
Exog	not_resp	unbound	B	B	unbound	2.243320137	2.19150188533333	2.28505683666667	2.32705023466667	2.46516266233333	4.39640929566667	5.665654042	4.77111596833333	4.329729993	2.16824550266667	2.41453149	2.60484033133333	2.51334066033333	2.95488920933333	4.37910049033333	5.56602211933333	4.980360497	4.55605565233333	1.01692073083153	1	1.02977288059145	1.04245677452569	1.08578128267638	1.6929167191927	2.09160723350244	1.80991515296667	1.67037377995049	0.925442510574062	1	1.05668269407305	1.02922033878111	1.16119681066046	1.57685022580533	1.92646115733101	1.74713828370187	1.62390882976283	-0.96452206172765	-1.00462602919328	-0.932220561933289	-0.899720394270419	-0.792830328944135	0.701829364507829	1.68414251432843	0.991828037300698	0.650223906994961	-1.02262496168973	-0.832015573962911	-0.684728868298849	-0.75554368182257	-0.413813730038319	0.688433471292011	1.60703386522028	1.15376973737948	0.825385294857475
Exosc1	not_resp	unbound	B	B	NOS	3.79820477233333	3.432826987	3.520278439	3.08559048833333	3.18959701633333	3.85696164966667	4.57779820633333	6.53225557866667	6.74443834866667	3.865372482	3.475303109	3.07263883833333	3.19876752033333	3.26116602233333	3.76355667133333	4.48784867666667	6.57245844433333	6.80935445	1.08575143970321	1	1.01769886726377	0.921720847620804	0.947111901065048	1.09308246983254	1.25602701331053	1.69526606344538	1.74944833450397	1.09114810906537	1	0.918538297026339	0.942988467255275	0.954449863879456	1.07603974351169	1.2376714945171	1.71244245029737	1.7616728060455	-0.359436241459703	-0.625743749147452	-0.562004301483582	-0.87882888527246	-0.803023183977107	-0.316610984451044	0.20877450575053	1.63329097227079	1.78794149269428	-0.310480705364082	-0.594784805719239	-0.88826876303842	-0.796339214227133	-0.75085974005519	-0.384689690886043	0.143214321128572	1.66259304094425	1.83525593229305
Exosc10	not_resp	unbound	unbound	unbound	unbound	2.38295537833333	2.1820273	2.335266309	2.428378448	2.51339329666667	4.007989563	5.00994739833333	5.22573403233333	4.94626953366667	2.56699623133333	2.05089028666667	2.30083930666667	2.24789037266667	2.698211079	3.98814053733333	4.63067876433333	5.228568664	4.654143749	1.07289349784107	1	1.0458862488762	1.07672189497214	1.10683587707902	1.58219277888287	1.90543463990509	1.97522151553336	1.89271288563837	1.17495306635817	1	1.07949465288522	1.06368862936317	1.20833924081907	1.6314363711156	1.84094423912809	2.04469520192886	1.85497691221075	-0.825222734631966	-0.986507123705173	-0.863502613067555	-0.788761767594476	-0.720520593722264	0.479187519380594	1.28345618451339	1.45666749337345	1.23234214616973	-0.677493672637088	-1.09177042615543	-0.891137068565318	-0.933639025201265	-0.572167892791906	0.463254763715476	0.979018345677151	1.45894284403822	0.997853621204432
Exosc2	not_resp	unbound	unbound	unbound	NOS	6.81413123433333	5.735128328	5.98817412666667	6.05909662933333	8.07579172633333	10.593254625	13.52507043	13.4178228633333	11.8240672866667	6.49043125066667	5.470391944	5.75712038566667	5.54225323	7.26730202566667	11.3557274226667	12.8202000533333	13.75827223	11.65054453	1.16617411866066	1	1.04355028902081	1.04790383771164	1.34577891689274	1.72487264440796	2.16947620481738	2.16085992564003	1.92851012689886	1.19082249954523	1	1.04431505734605	1.01533434932008	1.27707035033969	1.91387858573149	2.14419563906193	2.31969479348125	1.99337974003658	-0.676945697087427	-1.00987898505757	-0.931800076036447	-0.909916481594497	-0.287652236024387	0.489127136187055	1.39375776317808	1.36066583655996	0.868902300756786	-0.776825409408359	-1.09156509938877	-1.0030931941897	-1.06939183731013	-0.537116934175804	0.724393022891285	1.17626547402953	1.46571367875425	0.81536073791615
Exosc3	not_resp	unbound	unbound	unbound	unbound	0.253060543333333	0.113852442	0.110564064666667	0.127993396666667	0.164208717666667	0.371667834	0.506185880666667	0.504796975	0.581647307333333	0.282137889333333	0.0968835773333333	0.119078383	0.125887140666667	0.178887201	0.374241064333333	0.435260147333333	0.504109317	0.551742730333333	1.12491793592658	1	0.997116700329329	1.01269158085855	1.04529059246964	1.23163533165903	1.35242137792047	1.35121412160932	1.4199712303678	1.16908463632072	1	1.02010918903756	1.02623896880222	1.0746311157659	1.25261223593014	1.30843717831662	1.37143482042406	1.41461817195583	-0.26459265597341	-1.04725153288389	-1.06573952090983	-0.967747943711629	-0.764137362220095	0.402243885991119	1.15853423346327	1.15072549719866	1.58279514126471	-0.101113355947586	-1.14265426042097	-1.01787013140879	-0.97958978294122	-0.681611667448156	0.416711158681638	0.759774001385978	1.14685933112913	1.41466496475106
Exosc4	not_resp	unbound	unbound	unbound	unbound	2.13176662	2.14088485066667	2.297500518	2.091920445	1.94285133833333	2.795965577	3.46298718533333	4.76636397533333	4.60945906566667	1.81232652366667	1.89145202433333	1.721974068	1.76014479566667	2.11443724566667	2.48351634233333	3.34446762566667	4.63752437666667	4.61316856933333	1.02118277067692	1	1.07335343074816	1.01844416521532	0.975013461249712	1.22005464503923	1.44603832524438	1.87317931997263	1.79998434396546	0.982162346932474	1	0.949447928211351	0.96432670637893	1.07632324163669	1.20153834169963	1.49878752848466	1.9330171517117	1.9594640438336	-0.60469238632276	-0.596588543982448	-0.457396114827102	-0.640105739183521	-0.772591150268153	-0.0143844826408927	0.578432057005912	1.73681029970541	1.59736080595572	-0.888595291666321	-0.818272374212059	-0.968896183643029	-0.934971887325711	-0.620093895956308	-0.292074248304111	0.473097605521478	1.62230389676908	1.60065763337481
Exosc5	down	unbound	dB	dB	NOS	6.20917277866667	4.24583169766667	4.382988104	3.90903829533333	5.10014081	9.35674037466667	10.7790053636667	10.7463744976667	10.9207013766667	5.412730114	3.64272583566667	3.83485607433333	4.02870598233333	5.276419477	8.06420602933333	9.615169666	11.183310312	9.988644257	1.38040314870811	1	1.02883642599322	0.936893729083329	1.17343018830608	1.99534199037545	2.25931188492678	2.24999197275246	2.28025305825118	1.36721863453524	1	1.04444488990983	1.08705292853262	1.36523326083125	1.96041069796354	2.29819439503632	2.62483031166345	2.36146480921473	-0.281667579769505	-0.948316668329917	-0.901745446366912	-1.06267428905689	-0.658237478016336	0.787083585966271	1.27001121773839	1.25893146328902	1.3181238553403	-0.552098317265319	-1.15310022687643	-1.08786273465894	-1.02204133167586	-0.598382359705288	0.348205771210508	0.874832807531446	1.40729226783978	1.00164546280569
Exosc7	not_resp	unbound	unbound	unbound	unbound	3.91130387166667	3.53133162366667	3.58627948266667	2.91774128133333	2.574625133	3.58929461133333	5.139958512	7.18715366866667	7.05060311566667	4.05608849366667	3.48678166466667	3.20893173433333	3.33096522366667	2.966504059	3.40436605533333	4.70622016266667	7.51764129066667	7.59887704366667	1.08682212234814	1	1.00928598534296	0.864843672970922	0.788525168853347	1.0128676358672	1.35801648395609	1.82516951920745	1.79740638446035	1.13687370602792	1	0.939607940039843	0.966634218465176	0.884434852488744	0.982700039841329	1.26952223080947	1.91045101326172	1.92725871739882	-0.303942626140247	-0.526009917057304	-0.49389672391215	-0.884610698488143	-1.08513816840557	-0.492134591392479	0.414120361058475	1.61056321922081	1.53075893999372	-0.219326107583371	-0.552046262494815	-0.71443017772911	-0.643110110224051	-0.856112254217477	-0.600212440920382	0.160630531971565	1.80371019583674	1.8511868304838
Exosc8	not_resp	unbound	unbound	unbound	unbound	5.26536734566667	4.75310409566667	5.154523524	4.88544185066667	4.76940523033333	7.76083272633333	9.33795040466667	9.31212564033333	9.86386855966667	5.780843383	4.947784021	4.863707501	5.131704833	5.58412287433333	7.73474628933333	8.92968886633333	10.298795041	10.4663764143333	1.08827438274341	1	1.0671483649162	1.0248298275748	0.999591004762011	1.52415325078566	1.80083287065917	1.79741083774562	1.88917973075866	1.13965630634044	1	0.990388037326948	1.03549725779467	1.1043381092677	1.4628777983392	1.66052858368709	1.88992298649884	1.92129598274371	-0.754314252258622	-0.985666906672168	-0.804374474942809	-0.925899412325503	-0.978304850590483	0.372708894169202	1.08498009692471	1.07331689879734	1.32249969483365	-0.521510611701462	-0.897743914954731	-0.935715262842469	-0.814680044848697	-0.610355188894177	0.360927517222599	0.90059757370374	1.51892486476573	1.59460937961416
Exosc9	not_resp	unbound	unbound	unbound	unbound	1.258975246	1.18648147066667	1.32249761133333	1.065216852	1.52006652633333	3.405189199	3.92198355166667	3.48117927366667	3.14843603566667	1.35907225866667	1.20425437733333	1.246149722	1.25617682	1.89843792066667	3.399060436	4.051378904	3.47600700333333	3.43636004633333	1.03933917528663	1	1.06280670212943	0.952335572491881	1.15573770052321	2.02233240825319	2.26147007781852	2.06709083927067	1.91101257952894	1.07985343104293	1	1.02095592204088	1.02546706448104	1.32129353655839	2.01430187356711	2.30335068673059	2.04408613561265	2.03472247782497	-0.910812402783492	-0.973446660142292	-0.855929398552668	-1.07821868090077	-0.685230849452287	0.943505660541868	1.39001338258645	1.0091607029438	0.721672218484786	-0.824329087169381	-0.958090958151944	-0.921893591027361	-0.913230228775828	-0.358319867358833	0.938210440127867	1.50181031634819	1.00469188738416	0.970437115897734
Ext1	up	unbound	unbound	unbound	NOS	6.57283232666667	5.16457549033333	5.12112879	4.21062663033333	4.52890286033333	5.742775999	7.47260609666667	12.9592536003333	17.5077314733333	6.38297998866667	5.179959947	4.95394691033333	5.11582844133333	5.23423499766667	5.865961971	6.86704020433333	12.6197351286667	16.664975872	1.22430266367801	1	0.993458594072878	0.848340033916938	0.903259692723616	1.09009722822377	1.36177282170586	2.21181553689892	2.96970982951866	1.1898448779161	1	0.962945886755411	0.991296716861044	1.0095671292314	1.11094153596693	1.27003168499261	2.14873834500597	2.79732911238601	-0.261992152138473	-0.596489074237892	-0.606808773856546	-0.823076262936418	-0.74747753934733	-0.459151704011529	-0.0482729292768057	1.25494581269602	2.33532533545212	-0.30708692539001	-0.59283487333476	-0.646518734949225	-0.608067741872402	-0.579943164289654	-0.429891893288997	-0.192110276192367	1.17430151483904	2.13514938213523
Ext2	not_resp	unbound	unbound	unbound	unbound	0.642340962333333	0.454556966666667	0.462254974666667	0.382231306666667	0.33597072	0.367640962	0.432379354	0.599621629666667	0.679037526333333	0.603553633	0.473136981	0.463535814333333	0.430267360333333	0.380615932333333	0.35648224	0.409206231333333	0.615869788	0.723779056666667	1.12995453551672	1	1.00558772693974	0.950450954599032	0.919003756397836	0.940366684344325	0.984943219790469	1.10077074675113	1.15511870233509	1.08928906592432	1	0.99381771646375	0.971040978740477	0.937374113831948	0.921084923359507	0.956636304078641	1.09714699112741	1.1703054824438	1.25747856538343	-0.288321517203579	-0.224953063678508	-0.883691803176282	-1.26449964804072	-1.0037965858583	-0.470883164004247	0.905821611180507	1.55955729930575	0.938189071761058	-0.135374576283669	-0.214409449162878	-0.488268671074571	-0.896989239781626	-1.09565294096422	-0.661639648894034	1.03957318252388	1.92786057796802
Extl1	not_resp	unbound	L	L	NOS	0.171262951	0.032735131	0.045718842	0.0630963903333333	0.062566078	0.115377248666667	0.10378295	0.114098679333333	0.229049041333333	0.116348926666667	0.0533081453333333	0.051091851	0.050780639	0.0560329686666667	0.0880415586666667	0.117984034	0.102745859	0.169157417	1.13400540711437	1	1.01273029501098	1.02957248452231	1.02881554209589	1.07998772046803	1.06879843325109	1.07866137365816	1.1896922517805	1.05985036565937	1	0.99795683514782	0.997572538643788	1.00257271590875	1.03298218229628	1.06139466634488	1.04692414585781	1.11005810994484	1.4200666357334	-1.22330284366086	-0.975549393222704	-0.643953321826851	-0.654072671402119	0.353663079520316	0.132422210859796	0.329265589160454	2.52273314359191	0.372204510180229	-0.830731314072982	-0.873022348452126	-0.878960854540082	-0.778736596794716	-0.16795292977069	0.403405411345547	0.112632578013812	1.37988911533766
Extl2	not_resp	unbound	unbound	unbound	unbound	0.528820654666667	0.162857523666667	0.184854998	0.193722988333333	0.365128358	1.15781283266667	1.48267598733333	1.13726862133333	0.941643499	0.440174288333333	0.168856676	0.175634640666667	0.214981872666667	0.435183088333333	1.11337139933333	1.473218391	1.18523662933333	0.996797084333333	1.31522315640786	1	1.01860534161616	1.02624536657013	1.17440677908142	1.85402643746924	2.13626329647495	1.84063775918464	1.67351320105171	1.23493176058083	1	1.00535599042581	1.04000312996234	1.22816071412753	1.8093469397817	2.11874316761456	1.87682997348998	1.7127962304208	-0.323495662048998	-1.07397952897129	-1.02886911155002	-1.01068344443376	-0.659180919337362	0.966384224811278	1.63258400255559	0.924254026826091	0.52308383824809	-0.50528355858563	-1.0616770136084	-1.04777738082572	-0.967087660133475	-0.515519057080647	0.875247779868224	1.61318922514008	1.02262244998946	0.636187789136488
Extl3	not_resp	unbound	B	B	NOS	0.589803419333333	0.450554987666667	0.434555218333333	0.424927248333333	0.450275185333333	0.618804295666667	0.850229257333333	0.838970957333333	0.825653021333333	0.565480588	0.473006714333333	0.453078236666667	0.439200493	0.474401144666667	0.625329609	0.819214092	0.882093933333333	0.897660260666667	1.09640008432712	1	0.98906681028942	0.982365328923474	1.00006857196013	1.11638179017129	1.27627158489245	1.26868750915559	1.25927474886369	1.06314941317338	1	0.986427157150933	0.977168976541618	1.00040324882305	1.10305055849984	1.23423520261168	1.27703478798931	1.28819093530112	-0.151275796193797	-0.914532600309789	-1.00223148971047	-1.05500489278847	-0.916066269538002	0.00768553587872708	1.27618583078474	1.21447616572833	1.14147710105582	-0.284595549158571	-0.791468857778691	-0.90070201748255	-0.976769533307194	-0.783825623114977	0.0434524722890253	1.10618365777559	1.45084439229853	1.53616747357175
Eya1	not_resp	L	dB	dB	NOS	0.607749139333333	0.286026529666667	0.279642557333333	0.212322822	0.180875370333333	0.180769892	0.196466213666667	0.600706703666667	1.13078230866667	0.667143838	0.277411960666667	0.254408019666667	0.258083458333333	0.241880565666667	0.181781771666667	0.196019665666667	0.693758213666667	1.238813528	1.24848029561724	1	0.993954023905468	0.942829686163579	0.918159064059887	0.918584666895853	0.931627876982677	1.25021197156955	1.65977108192564	1.30714871276233	1	0.983601587586628	0.984873192073432	0.974084308650081	0.927935508506084	0.938263426975149	1.32988095415812	1.7612019115737	0.550156558549203	-0.428680668048013	-0.448103828204235	-0.65292332502857	-0.748601823984061	-0.748922740563014	-0.701166867937536	0.528730031505949	2.14147877683853	0.730864225249077	-0.454890392123753	-0.524879609955151	-0.513697131376055	-0.562994240264749	-0.745844108670788	-0.702525484934692	0.811838147760049	2.47016248118781
Eya3	not_resp	unbound	dB	dB	NOS	2.63176533433333	1.704343291	1.81085260666667	1.55831971666667	1.51984465633333	2.47707362733333	4.59006036166667	4.97664789466667	3.88503266666667	2.31934741666667	1.66826109066667	1.65757267433333	1.67458986133333	1.81788995033333	2.526821427	4.14587855533333	5.03579528633333	4.131345206	1.35309177799363	1	1.03770940505755	0.949839317839441	0.936033397459179	1.28149236313332	2.06411057053571	2.23179573112624	1.83043500082216	1.25992962666738	1	0.995919908561153	1.00185123996256	1.05652322840279	1.32071389082427	1.92047332218231	2.28561915089154	1.94308787720758	-0.118800167689049	-0.837438720477698	-0.754907039222746	-0.950589115043224	-0.980402576859404	-0.238667303957806	1.39863875291058	1.69819676669547	0.852328595574138	-0.360885809098072	-0.865398008716933	-0.87368022294788	-0.860493986189629	-0.749453959360731	-0.200118849115846	1.05445222772174	1.74402875468206	1.04319066109503
Eya4	not_resp	unbound	L	L	NOS	0	0	0	0	0	0.00745380066666667	0.0214425426666667	0.0405466983333333	0.034251312	0.006008131	0	0	0	0.00558823166666667	0.0176083116666667	0.0188303743333333	0.0288778466666667	0.043470301	1	1	1	1	1	1.00745380066667	1.02144254266667	1.04054669833333	1.034251312	1.006008131	1	1	1	1.00558823166667	1.01760831166667	1.01883037433333	1.02887784666667	1.043470301	-0.811701290067197	-0.811701290067197	-0.811701290067197	-0.811701290067197	-0.811701290067197	-0.325687974111773	0.586425884240878	1.83208222243719	1.4216014859766	-0.419950584542842	-0.811701290067197	-0.811701290067197	-0.811701290067197	-0.447329458286197	0.336420899430568	0.416103568111002	1.07123315422019	2.02271112306196
Ezh1	not_resp	unbound	dB	dB	NOS	1.26446930933333	0.611706905666667	0.717802075666667	0.542304127333333	0.81710639	1.57055463066667	2.38675539233333	1.99227100466667	1.532115243	1.01893785133333	0.573078188	0.578907879333333	0.608001402666667	0.910912105	1.50305594633333	2.06269999533333	1.94159370966667	1.52176817166667	1.4066747457132	1	1.0641213345056	0.957045371655629	1.12719962750774	1.5916362290347	2.09997060046267	1.86198424108294	1.57709433142164	1.28151460940003	1	1.0038165648225	1.02202066850358	1.21325239144632	1.588997822408	1.94567881421187	1.8681045635358	1.60210735134136	0.0559491243938336	-1.02811894940184	-0.851922547870639	-1.14337885990108	-0.687003986148586	0.564276998136389	1.91977355026683	1.26463788700236	0.500439202467373	-0.351814578348803	-1.0922711728125	-1.08258957623302	-1.03427282327247	-0.531217163562209	0.452179291071837	1.38160206849094	1.1804761196162	0.483255416105374
Ezh2	up	unbound	unbound	unbound	unbound	6.65179661333333	3.90529524333333	4.24194229533333	3.420431696	4.13718654366667	8.212929979	14.8734080366667	11.8633182786667	9.406288242	6.50874688633333	4.200873432	4.108842311	4.20233261966667	5.325335471	9.23092877066667	14.79523971	12.5401904666667	9.938727078	1.56375671901627	1	1.06563164927341	0.909773829499556	1.05073162437371	1.8728771766622	3.22964305003989	2.66619267508067	2.16865623320408	1.47818018327149	1	0.981759838696862	1.0051152691085	1.21576066719161	1.96370056862549	3.02857643759108	2.67410438317678	2.15859049623339	-0.25531709394149	-0.963173159065222	-0.876409081622135	-1.08813708826119	-0.903407791684256	0.147033960175834	1.86363961755546	1.08784889156462	0.45459830132527	-0.292185313989472	-0.886993763762031	-0.910712953525255	-0.886617687182829	-0.597186053122677	0.409402887728884	1.8434932871236	1.262299226388	0.591823814294892
Ezr	not_resp	L	L	L	NOS	2.60738236833333	1.828464036	1.88224610466667	2.03368731333333	2.54222585366667	5.02866368833333	6.49496334566667	4.45495688233333	4.24272012733333	2.29065129333333	1.57884819266667	1.71317418566667	1.819405918	2.34602490833333	4.658621491	5.90381232933333	4.60570652133333	3.85370514866667	1.2824577756791	1	1.02065014576149	1.07369672296193	1.25963279536452	2.14716876853782	2.67245608870014	1.94820093966901	1.86853659826207	1.27751515951386	1	1.05282855423433	1.09421228135765	1.29933805693243	2.19787644302245	2.68084468694383	2.17403448027992	1.883288012351	-0.455222756285521	-0.947986691782012	-0.913962760497791	-0.818157124808893	-0.496442457064937	1.07654259402177	2.00416178049063	0.713600791511078	0.579334316696554	-0.655595047618682	-1.10590014716923	-1.020922040733	-0.953717092118721	-0.62056426285293	0.842444304267165	1.63018431816984	0.808968922295456	0.333233353479224
F11r	not_resp	unbound	L	L	NOS	1.46606611133333	1.66422456466667	1.74671424866667	1.67792497533333	2.399449495	4.36105310233333	5.03832964633333	3.37172211766667	2.64867481633333	1.48269465733333	1.69766112066667	1.65702857366667	1.84745939466667	2.66782603766667	4.20411812066667	4.789365414	3.23810379366667	2.74513895566667	0.924635750924668	1	1.03000557534004	1.00433642471053	1.27435140248499	2.00726625566345	2.26462637744141	1.64107846620893	1.36881204216996	0.915029033892679	1	0.984971694173738	1.05435726763335	1.35799752638066	1.92267433896377	2.14274689329843	1.56511899589217	1.3803223730744	-1.0317907824199	-0.866863608486075	-0.798207488941537	-0.855460764070525	-0.254936295137534	1.3777053302574	1.94140223288556	0.554285684809491	-0.0475061944841328	-1.01795085254421	-0.839034380944197	-0.872852827917895	-0.714357358211155	-0.0315666432878251	1.24708842957893	1.73418943646618	0.443075225743059	0.0327808567043568
F13b	not_resp	unbound	unbound	unbound	unbound	0.028538547	0.0335879336666667	0.0326028263333333	0.025948456	0.0345912596666667	0.105840381	0.223949495666667	0.125796267666667	0.0767589183333333	0.0158932296666667	0.0363216523333333	0.0496479193333333	0.055532122	0.0560329686666667	0.125559870666667	0.160955818666667	0.115090987333333	0.0738246083333333	0.995676280402247	1	0.999247900109206	0.993073674741109	1.00093554301212	1.07026440539927	1.18340620914734	1.08918735188896	1.04154962591277	0.980674243713829	1	1.01287160012263	1.01838514340757	1.01919302244117	1.08614779801951	1.12006641488765	1.07537084600196	1.03597794374189	-0.855899541277964	-0.765735337428696	-0.783325873523392	-0.902149414446485	-0.747819480323027	0.524438067784447	2.63344951694961	0.88077968948759	0.00514590396147181	-1.08170022659843	-0.716920781642142	-0.478960741411954	-0.373889673626611	-0.364946321902594	0.876558474376839	1.5086050340072	0.689621209862693	-0.0472505042485574
F2	not_resp	unbound	B	B	NOS	0.209835112	0.097617163	0.093666269	0.073463283	0.074707876	0.114890285333333	0.123371347666667	0.148366702333333	0.249113784666667	0.175489339333333	0.0925959173333333	0.102437269333333	0.109202936	0.112999715666667	0.081335747	0.156386194333333	0.126796684	0.291687795666667	1.10696530699682	1	0.998068171568624	0.980794469328433	0.982026873179935	1.01688271078921	1.02777823255053	1.04875165933847	1.1429940701743	1.07580237232537	1	1.01045284561775	1.01483325049285	1.01901322427149	0.990717090219849	1.05742265179536	1.03098891782456	1.18053399577952	1.2211370132405	-0.615405699273293	-0.68006545868143	-1.01070460366632	-0.990335774752904	-0.332716279030524	-0.193916440310797	0.215153916693896	1.86396608547013	0.659039068493516	-0.697582679150712	-0.53652053661518	-0.425794615114296	-0.36365706858119	-0.881864997190114	0.346399762139375	-0.137857881613631	2.56072618794297
F2r	not_resp	unbound	unbound	unbound	unbound	0.735648654666667	0.425430814666667	0.343655444666667	0.387248085	0.398953614333333	0.858830608	0.859347686333333	0.687822053333333	0.512358871666667	0.853009166333333	0.451096235666667	0.349936950666667	0.378498861333333	0.493076826	0.803139671	0.757541249666667	0.686493206333333	0.576061390666667	1.22179380662407	1	0.942524578325676	0.973648403774961	0.982548752146918	1.30911241768874	1.30629113995888	1.18992864351041	1.06622955932742	1.28109971565327	1	0.93432768074623	0.951681598404715	1.03010755595972	1.24314617817733	1.21225512201049	1.16316098911171	1.08959841451427	0.774426642180689	-0.837011685152036	-1.26179694395538	-1.03535332155519	-0.974548505786208	1.41429996744478	1.41698595044488	0.525989548896191	-0.385460598437088	1.38406026807096	-0.703691683031816	-1.22916742296532	-1.08080149549281	-0.485621915454338	1.12501128447648	0.888148556651414	0.519086802790548	-0.054555449125749
F2rl1	down	L	B	B	NOS	1.91575712733333	1.055051549	1.17272496566667	0.899909775333333	1.31752545066667	2.527954887	3.35760632	2.99097977766667	2.371710141	1.83284208633333	0.916444374333333	0.894373305333333	0.958639601666667	1.27128696933333	2.38745300933333	2.63505395033333	2.50199652833333	2.146785962	1.46643334475849	1	1.06533976844652	0.939881699079397	1.13283178120854	1.7428248822739	2.17227753262011	2.01999950051793	1.67082405542369	1.50485339951058	1	0.98548658691687	1.02879448618453	1.18685430607615	1.76692311111522	1.88742094216092	1.84660406211692	1.63973206956528	0.0921622431270998	-0.981780672680061	-0.834954004665777	-1.17535837563594	-0.654279614972248	0.856030241217858	1.89122543628669	1.43376822002444	0.661076307697742	-0.0112947613787134	-1.15472737717518	-1.18226649019306	-1.10207840333763	-0.711973547387292	0.680719426490823	0.989662790200679	0.823640773671905	0.380427808708646
F3	down	unbound	unbound	unbound	unbound	0.47151055	0.149113848666667	0.212915184	0.211490236333333	0.368962344333333	0.855908165	0.874138873333333	0.661599877666667	0.471462447666667	0.346637161666667	0.163729785666667	0.177407842	0.145044880333333	0.389349373666667	0.856627469666667	0.906028389666667	0.563244557	0.422427670666667	1.27837318430447	1	1.05730781462384	1.05624174724205	1.19476487298477	1.61666622726968	1.63871536157056	1.44947295317165	1.28476062567067	1.15837576814075	1	1.01089102671789	0.985896634253724	1.19177367005898	1.59603115207524	1.64329866374845	1.35132281799535	1.22773214972027	0.0490901439778082	-1.13992246593618	-0.904620454696772	-0.909875721692765	-0.329111956594097	1.46676473421285	1.53400035420012	0.750147588644566	0.0489127405469946	-0.411448170331763	-1.0860182748361	-1.03557302712672	-1.15492899248458	-0.253923733961022	1.46941756011181	1.65161023323293	0.387409024505576	-0.131929581772673
F420014N23Rik	not_resp	unbound	dB	dB	NOS	1.10780562033333	1.293909672	1.16333126466667	0.958249560333333	1.25643804366667	1.73076022633333	1.455797238	1.88311310633333	1.948028944	1.05602263833333	1.04376523966667	1.229342093	1.02720310533333	1.22851689633333	1.531940668	2.16067615966667	1.47879189866667	1.96653349966667	0.933962745394125	1	0.945371838081675	0.875822725858614	0.989170225641169	1.20243081802538	1.10132948045476	1.25184848807702	1.28884121416444	1.0144016648593	1	1.09178051445115	0.998953391849228	1.09832205658082	1.24296933289393	1.58531907589908	1.22749814463213	1.48094490315639	-0.829360200195245	-0.331441139832983	-0.68080203391748	-1.22949556640458	-0.431696012324397	0.837347049270944	0.101687016298888	1.24496527237636	1.41864678335984	-0.967904920255277	-1.00069943693525	-0.504190889113721	-1.04501121999958	-0.506398692464593	0.305407810009853	1.9875817467052	0.163208943038039	1.46815549038397
F630042J09Rik	not_resp	unbound	L	L	NOS	0.553936263333333	0.132220997333333	0.263399616333333	0.255788901	0.100356608666667	0.225866678666667	0.318981998	0.522014931666667	0.683541289	0.444313796666667	0.26715818	0.169934616	0.157965461666667	0.220949160333333	0.309868309	0.411728351	0.690057639666667	0.422585905333333	1.37109442031636	1	1.1143083120735	1.11005757517655	0.972429863204685	1.08294355388443	1.16611324367402	1.34248719162035	1.48658911585256	1.14097889582233	1	0.924294865636751	0.915357932145834	0.96705870622038	1.03801270321133	1.11065129365763	1.32862156982805	1.12896697760639	1.17807739657633	-1.16281454028627	-0.434657425134859	-0.476903612536471	-1.33969002124848	-0.642998356171173	-0.126126149259445	1.0008858317056	1.89749967985685	0.569575952573613	-0.413794079434956	-0.953470670228909	-1.01991004088704	-0.670294923177296	-0.176715167052255	0.388697968848512	1.93367117746009	0.448966978396172
F630206G17Rik	not_resp	unbound	unbound	unbound	unbound	0.016972494	0.025551843	0.024389881	0.0191827946666667	0.073667821	0.114890285333333	0.0701518003333333	0.0275863706666667	0.0121919166666667	0.011553085	0.0378698456666667	0.00587221566666667	0.0228055646666667	0.061427116	0.0947473706666667	0.081926543	0.0127655273333333	0.0298319576666667	0.991817141112541	1	0.998885538025769	0.993984924509493	1.04717987732616	1.08730716488979	1.04364692513044	1.00213646351293	0.987036152919053	0.974782251404552	1	0.969260999024184	0.985612260353523	1.0226376384079	1.05491631243558	1.04245867854415	0.975952713422147	0.992209440504257	-0.741494845610503	-0.479989649381611	-0.515407150268977	-0.674123170957623	0.986622592250596	2.24311520311499	0.879451561630265	-0.417975671782055	-0.887210541946056	-0.906682625474642	-0.104527396418749	-1.07983991861705	-0.56369833805455	0.613516431980746	1.62914357746735	1.23835482941799	-0.869726444965545	-0.349528442384574
F7	not_resp	unbound	unbound	unbound	unbound	0.0772897106666667	0.131598096	0.0861741836666667	0.0840798006666667	0.114732758	0.0696629966666667	0.0669921676666667	0.055943672	0.0508917253333333	0.0892734283333333	0.111034217333333	0.139522303	0.107984866333333	0.139130322333333	0.089936559	0.011916081	0.0280873903333333	0.025437143	0.9525196135946	1	0.960259165210261	0.958265226161412	0.985701205039155	0.945768383425686	0.943185063151374	0.933185749283989	0.929098226475827	0.981988225148528	1	1.02806742821132	0.998870738218745	1.0283004354239	0.981008746884586	0.912321931704602	0.925971113679621	0.923658488154041	-0.128627113520692	1.2925983679035	0.103875461157682	0.0490664207269645	0.851240224565003	-0.328214713295671	-0.398109080584047	-0.687243133760062	-0.819450255908762	0.184981269522255	0.754451115345732	1.49997122274637	0.674651001304294	1.4897132688729	0.202335094262134	-1.83942495302907	-1.41622922088824	-1.48558497542028
F730043M19Rik	not_resp	unbound	B	B	NOS	0.452485456333333	0.193953853	0.204341808333333	0.152192969333333	0.146672850333333	0.218778101	0.294424991666667	0.218254319666667	0.305624871333333	0.365403187	0.169526882333333	0.145473058	0.153177969666667	0.161677333	0.228276386666667	0.210532648	0.247169157666667	0.269537651666667	1.22160413967628	1	1.01200699131041	0.96623862578357	0.961965309719451	1.02400750591549	1.08805944610432	1.02091054727933	1.09649445999651	1.16697475285473	1	0.979998484159851	0.986359875334495	0.993201456729671	1.05108069987167	1.03489010477519	1.0657908907142	1.0850796898445	2.68888030940061	-0.433694372028688	-0.308227443044138	-0.938087167069366	-1.00475980440126	-0.13386422634867	0.779807690272009	-0.140190518024366	0.915081135496024	1.63709056332815	-0.728726156012968	-1.01925103531746	-0.926190218833987	-0.823533923004976	-0.0191428307540439	-0.233453763731141	0.209046247973707	0.479215512100564
F8	not_resp	B	unbound	B	unbound	0.236954939666667	0.190114972333333	0.207042298333333	0.157543083666667	0.168836783333333	0.184675023	0.213390072333333	0.177583767	0.168162015	0.223091209666667	0.177041195666667	0.18433413	0.165492708333333	0.190257748333333	0.189375425333333	0.232077156666667	0.162772238	0.176635186	1.03951902026889	1	1.01434084166371	0.972638497660931	0.982406274359906	0.995599289321881	1.01979576493755	0.990042938765372	0.982038366518452	1.03963222306797	1	1.00642983233552	0.990253499821435	1.01160882848119	1.01029425785194	1.0468771485291	0.98844556683691	1.00041739590078	1.99174624617504	0.0386613174901907	0.744479599946763	-1.31948789728084	-0.848574789013951	-0.188168111747722	1.00916257126205	-0.483852033140851	-0.876710587077356	1.41367064834928	-0.506475616251587	-0.20238231851384	-0.988012599386715	0.044614644737272	0.00782444500744209	1.78835745226537	-1.10144798180609	-0.523404991014465
Fa2h	not_resp	L	L	L	NOS	0.0176380426666667	0	0.018877426	0.0197657556666667	0.047915877	0.156438402666667	0.150097799666667	0.0668703293333333	0.0259950166666667	0.011182269	0.016147263	0.0160941756666667	0.0279750743333333	0.0440733813333333	0.155453331666667	0.174292024666667	0.0686205916666667	0.0249147936666667	1.01763804266667	1	1.018877426	1.01976575566667	1.047915877	1.15643840266667	1.15009779966667	1.06687032933333	1.02599501666667	0.995121194412037	1	0.999961146270505	1.01164669690062	1.027465909545	1.13710264008422	1.15568082558436	1.05165473097948	1.00863916530714	-0.687158503313284	-0.988127401346086	-0.666010134238381	-0.650852012335672	-0.1705089744319	1.6812784137095	1.57308475901447	0.152922640934338	-0.544558255473872	-0.797317386763419	-0.712596604465761	-0.713502466670246	-0.510771299333648	-0.236075869146246	1.66446953423477	1.98592587606024	0.182788456302115	-0.562990772736919
Faah	not_resp	L	B	B	NOS	0.167733865666667	0.0762625293333333	0.0827528336666667	0.0766794456666667	0.0613832583333333	0.0981430983333333	0.156192103	0.212711552666667	0.293432954333333	0.157278852666667	0.095205117	0.100174883	0.0963917683333333	0.0888796696666667	0.098944059	0.128789237666667	0.216811081666667	0.261020517	1.08550660822118	1	1.00605683219093	1.00052966049631	0.986346661577016	1.02068414941648	1.07435016749698	1.12735327431579	1.20159929307138	1.05673434092768	1	1.00473237006698	1.00103402715292	0.994417666910105	1.00342889641622	1.0305189238989	1.11103469495585	1.15146060849702	0.446434148353685	-0.888987942663269	-0.794233715474856	-0.882901235023946	-1.10621563374257	-0.569545848801864	0.277931910907694	1.10307916121066	2.28155918921301	0.293797750092369	-0.612438467766468	-0.539883112508513	-0.595114129144222	-0.704785889845393	-0.557852343369688	-0.122132122156624	1.16292962157142	1.80835865914857
Faap100	not_resp	unbound	dB	dB	NOS	1.359930177	1.39512555733333	1.17643875466667	1.513345342	1.631105244	2.27888313033333	3.49616001533333	3.424295726	3.27508500433333	1.30627896366667	1.35128093866667	1.41193324566667	1.26982181433333	1.44139051066667	2.572246491	3.06589723833333	3.178377948	3.04566219033333	0.98424208346926	1	0.909289442558667	1.04730205836708	1.09507560189763	1.36929762705424	1.87682425886375	1.84711348730593	1.78401758582299	0.975975281814517	1	1.03487468505361	0.97168679604052	1.04671239056376	1.52476330172524	1.73073372587745	1.7664551183714	1.69998132487887	-0.852824751956439	-0.813430078292261	-1.05820922669534	-0.681105046044155	-0.549294766795038	0.175771937905513	1.53828671084873	1.45784802260096	1.29083440798496	-0.912877293538214	-0.862505963477903	-0.794617001386433	-0.953684282612079	-0.761645079198817	0.504137585585254	1.05668766207515	1.18258886867858	1.03403829431753
Faap20	not_resp	unbound	B	B	NOS	2.46381160133333	1.59295296266667	1.82533339766667	1.84494912333333	1.87475708566667	2.92070943533333	2.891610601	3.016465282	3.15004585833333	2.424656541	1.73474062533333	1.81187207566667	1.95490543866667	1.601545026	3.080710631	3.234748911	3.26097315933333	3.76338906866667	1.33980774787161	1	1.08758590654538	1.0962379641319	1.11304186402855	1.52558327914847	1.51991174721257	1.56409103832109	1.61778862430049	1.26006832211327	1	1.03476174172665	1.08684642872007	0.958341300658848	1.50921773690576	1.56832319980973	1.57216015531114	1.7695336103562	-0.00790532880974511	-1.25247818292364	-0.920375625301908	-0.892342143638505	-0.849742599798283	0.64506246188756	0.603476356302074	0.781910306178901	0.972814721384444	-0.0638631192344562	-1.04984474947298	-0.939613645340771	-0.7351999403852	-1.240198981328	0.873725457132554	1.09386665258067	1.13134459233582	1.84936376843147
Faap24	not_resp	unbound	unbound	unbound	NOS	0.587053602333333	0.218620760666667	0.271998996	0.261732692	0.522439076666667	1.14067009033333	1.633665241	1.36305173266667	0.875282225666667	0.634351834666667	0.127408134	0.293287041333333	0.291797875666667	0.519702824333333	1.19784246566667	1.52199111066667	1.179015301	0.719253981	1.31560600604729	1	1.05336020508859	1.03885760252627	1.24613392765049	1.77663931944696	2.19903862323349	1.97784382097968	1.56253833814095	1.45921956521668	1	1.1525786855658	1.14670861779331	1.34438665076106	1.94814905248598	2.24748084909966	1.950890156427	1.52451098878682	-0.319568919328677	-1.07858124723292	-0.968616189621607	-0.989765909236077	-0.452681975485207	0.820942163836975	1.83656659965084	1.27907289742478	0.274213864462337	-0.222129339114602	-1.26648932781375	-0.924760466087593	-0.927828311761119	-0.458318957367338	0.93872356871192	1.60650556261747	0.899937531026355	-0.0472215446817914
Fabp3	down	dB	unbound	dB	NOS	2.473996174	0.731694603	1.12151661733333	1.31400118266667	1.392827336	3.33940843633333	6.25564130966667	10.68172692	7.93018171533333	0.637178257666667	0.458045848	0.539418492666667	0.70610767	0.920409171	1.79275378633333	3.25291833766667	5.25427660533333	3.613657205	2.0160329474045	1	1.2266946881042	1.34533607988005	1.38445231263927	2.52189817852471	4.22326860096071	6.79223397716972	5.20359272264811	1.15079669664768	1	1.08304123866726	1.20094335522817	1.33784556674188	1.94945708596571	3.00123416489515	4.3316854314537	3.16650053413403	-0.151051232236673	-0.751924572449807	-0.617485357253185	-0.551102564723801	-0.523917526933605	0.147406374290753	1.15313730893797	2.67957618095474	1.73064163059067	-0.784520738963382	-0.846298729139365	-0.818235474409718	-0.760748823172772	-0.68684195144525	-0.385993561271651	0.117578246172052	0.807793331362974	0.24198745969005
Fabp5	not_resp	unbound	L	L	NOS	0.502461381666667	0.101287765666667	0.156256901666667	0.157876420333333	0.43299677	1.19522581033333	0.990404862333333	0.455065544666667	0.711351036333333	0.401991596	0	0.137416995	0.265458897666667	0.895025045	1.379297082	1.05365120266667	0.472321352666667	0.863716650666667	1.3789559124224	1	1.05416537906909	1.0672257920754	1.32923600903203	2.02248839659159	1.89851937327925	1.35843969855669	1.58971730691293	1.401991596	1	1.137416995	1.26545889766667	1.895025045	2.379297082	2.05365120266667	1.47232135266667	1.86371665066667	-0.15145624934712	-1.12146431193215	-0.988553016206926	-0.984637140133526	-0.319416530615978	1.52359678125591	1.02835491334028	-0.266055869534919	0.353623449655989	-0.394384742787368	-1.36637062037166	-1.03410651383528	-0.724510685540848	0.797733585986538	1.96866747006947	1.18127987551509	-0.224332605045812	0.722032209528309
Fadd	not_resp	unbound	unbound	unbound	unbound	0.716987191333333	0.437466346333333	0.719730765666667	0.626519372333333	0.712018504	1.03514328066667	0.770516615	1.05586724633333	1.00443216033333	0.644376655333333	0.7829301	0.393525352	0.696756511	0.563381249666667	0.776700098	0.658816553	1.103800169	1.12936050233333	1.19903129219357	1	1.19847273923719	1.13273535772524	1.19646147528372	1.43039561621229	1.24006162103283	1.42223074039573	1.4046847025211	0.941523076897551	1	0.783099166238911	0.968289102438915	0.892067953696706	0.999946218284797	0.948172305958917	1.18761060598524	1.21503557184221	-0.235458694264988	-1.51958333463527	-0.222854656079139	-0.65106975732706	-0.258284948367894	1.22615707108798	0.010456603805848	1.32136340519431	1.08506953840894	-0.56903302367893	0.0674844149566299	-1.72144918670009	-0.328398865175991	-0.941127620678856	0.0388636547490815	-0.502695830121176	1.54156825997439	1.65899296885222
Fads1	not_resp	dB	unbound	dB	unbound	1.926733924	0.679968015666667	0.738049746333333	0.964462729666666	1.25985636633333	2.486984479	4.40303627233333	4.79551460566667	3.371993538	1.65270506233333	0.686142909	0.710298418	0.782123629	1.16245396466667	2.39047837266667	4.315039476	4.85385134966667	3.33273014866667	1.75731495385108	1	1.03509163126876	1.16991606358962	1.34776218364437	2.0794112235632	3.23178220608316	3.49894486541428	2.62736839270512	1.58379584420577	1	1.01633596614547	1.06279142124549	1.29412862691344	2.02831961949635	3.18592469465558	3.48244857606974	2.57054955242672	-0.209457885298987	-1.01556968656959	-0.978016230691726	-0.831626137245982	-0.64063575569508	0.152778987746116	1.39162579301082	1.64538747684284	0.724992457751067	-0.386634609334972	-1.01157723349214	-0.995959192655083	-0.949519720875453	-0.703612474043563	0.0903817801468396	1.33473038423827	1.68310581472149	0.699606231445125
Fads2	not_resp	unbound	unbound	unbound	unbound	1.42775124566667	0.602884816333333	0.655723348333333	0.600736829333333	0.634984542	1.67980912933333	2.30742232066667	1.89808080233333	1.624304151	1.247203199	0.624819268333333	0.547380904333333	0.591086988	0.800111970666667	1.622780304	2.102465265	1.976173442	1.59116946133333	1.52137183843911	1	1.03258201993626	0.997819957347339	1.02129607544978	1.67880716662958	2.07880287768195	1.82328684873568	1.64264658602201	1.39466081430686	1	0.957010192489812	0.982798390815606	1.10999696618672	1.62474078896243	1.92070740450256	1.84718653199674	1.60103499925953	0.284399410896229	-1.04992452631964	-0.964451635742762	-1.05339916217461	-0.997999231736231	0.692134355343209	1.70737667182994	1.04521590617737	0.602348156522301	-0.00765948726938915	-1.01444282490409	-1.13970900021389	-1.06900897950202	-0.730885099162167	0.599883144665293	1.37583316884322	1.17154045367026	0.548748679076983
Fads3	not_resp	unbound	L	L	unbound	0.0837382853333333	0.0384427153333333	0.048779762	0.0728285896666667	0.0842099836666667	0.298699649333333	0.396840495333333	0.142633646333333	0.125326205666667	0.0718045736666667	0.051629685	0.049004493	0.0589921306666667	0.115843618666667	0.342996150333333	0.329567342	0.176563529666667	0.190398456666667	1.0435604668247	1	1.00994518271735	1.03306205599384	1.04401638559857	1.25042495064538	1.34471949132728	1.10010174339423	1.08340428559144	1.01917835318835	1	0.9976183155616	1.00760512453674	1.06155560650506	1.2776481372198	1.26335876161424	1.11750093466244	1.1312195912842	-0.561366723342257	-0.95222042562509	-0.863022454160395	-0.655506060634969	-0.557296456869311	1.29352648072092	2.14038000313535	-0.0531609563294122	-0.202506185048405	-0.664342254655639	-0.838430580037362	-0.861083259149321	-0.774900324282266	-0.284331057462397	1.67575925567055	1.55988259368506	0.239618680152874	0.358999724232079
Fads6	not_resp	unbound	dB	dB	NOS	0.393273711666667	0.110243462666667	0.129192535666667	0.101461979666667	0.119738087333333	0.133833519333333	0.142427877333333	0.286174701333333	0.443471195333333	0.234536018666667	0.116479270333333	0.09888803	0.0744222563333333	0.0997616126666667	0.105649870333333	0.124898327333333	0.220612338666667	0.388944599	1.25357299986911	1	1.01767527532448	0.993386724089735	1.00962629758489	1.02228420872772	1.03030604060692	1.15811277391964	1.30064080620912	1.10790973609281	1	0.984197895381607	0.962752583456432	0.98543603065334	0.990714267652428	1.00801820761137	1.0931551009757	1.24457858659252	1.78717041281804	-0.637601734076906	-0.475261544001043	-0.71283431243934	-0.556259540024161	-0.435501384198733	-0.361871940093471	0.869633513020869	2.21722147862884	0.427235430572515	-0.584178424035133	-0.734885812168766	-0.944488590489358	-0.727401668952174	-0.676955883618911	-0.512050815806513	0.307948705688638	1.75008210917561
Faf1	up	unbound	unbound	unbound	NOS	3.51833946266667	2.69375132733333	2.71142511433333	2.05908143133333	1.87244132366667	2.172099155	2.77052333833333	4.05417214166667	5.714035024	3.47677076466667	2.78066727066667	2.608350834	2.560767932	2.60709455233333	2.32956339466667	2.721943749	4.25253100633333	6.31985170966667	1.22418733888115	1	1.00451265619252	0.830865441808099	0.77958518246614	0.858589094973626	1.0202718745443	1.36770173505595	1.81962934758747	1.2043769627679	1	0.956693921864619	0.943568953193603	0.960571264625219	0.887908883935272	0.988394252432247	1.39936019067855	1.95656481694256	0.279016746985906	-0.399144886005257	-0.384609527394727	-0.921113071865343	-1.07461050261082	-0.828164506691351	-0.336005689457481	0.719698766323687	2.08481096548182	0.244829623852487	-0.327663069158507	-0.46938035937133	-0.508513712302408	-0.470413556418507	-0.698662029837387	-0.375958742649322	0.882833992040027	2.58304955907851
Faf2	not_resp	unbound	dB	dB	NOS	3.98192495133333	2.70005475633333	2.64234567166667	2.36022258466667	3.13168823333333	5.03286891666667	6.791834881	6.11857996933333	5.853382224	3.75445611833333	2.63047941133333	2.56687057766667	2.68336325166667	3.18615077233333	5.01717108066667	6.35688824133333	6.27326942166667	6.30152472266667	1.36324058127068	1	0.98824532619366	0.913294160264082	1.11715962944924	1.6282827437221	2.11037014959358	1.94958347288634	1.88316876030598	1.32303236469402	1	0.982876310757662	1.01487026009499	1.14634655994024	1.65101733748742	2.01879025264307	2.00503544337169	2.01301022295736	-0.193655258632565	-0.976416698728617	-1.01165618428379	-1.18393187547767	-0.712843956833182	0.448093348186846	1.5221886323209	1.11107213529685	0.949131737698831	-0.332556866603915	-1.01890219956935	-1.05774430888584	-0.986609202057903	-0.679586942491782	0.438507618865983	1.25659274019516	1.20553172952753	1.22278555147251
Fah	not_resp	L	unbound	L	NOS	1.47458781366667	0.296554224666667	0.304392868	0.322299346333333	0.421494811	1.12528833633333	1.41364988133333	1.29034973933333	1.82457612833333	1.12881547	0.306219299	0.312991046	0.356832964	0.485189439	1.061946656	1.33232673933333	1.34770542633333	1.75788586766667	1.91011702305481	1	1.00539870859792	1.01969732360339	1.09556862664031	1.63764766198295	1.86042329782373	1.76692751544839	2.1802508991829	1.63362274386138	1	1.00552936709551	1.03902392862708	1.13740686679093	1.58190772387335	1.78671281363661	1.80096867305702	2.11519593512632	0.993651334742242	-1.1176806272907	-1.10363181037819	-1.07153890540024	-0.893755727573171	0.367618972251373	0.884435260228795	0.663450448625261	1.6209182666818	0.373940481344435	-1.1003583874616	-1.08822171664559	-1.00964599213776	-0.779598962297611	0.254094777809546	0.738683771849508	0.766246240102016	1.50139257554988
Fahd2a	not_resp	L	unbound	L	unbound	3.26525858	1.448498665	1.48088561833333	1.28559447566667	1.511981737	2.40813364033333	3.12828577133333	3.918046092	5.260349272	2.80936674766667	1.66966926333333	1.453772995	1.48643839733333	1.78827025766667	2.30851484833333	2.68985763266667	4.433007835	4.65413124566667	1.7486752357037	1	1.011033299095	0.93375078485105	1.02663026336444	1.39578616320651	1.70359483685745	2.0386836469876	2.59274240586046	1.43138155222206	1	0.921614977439006	0.934425144299642	1.04754061311502	1.24427918494082	1.38426502311906	2.04646206733003	2.12576049291949	0.520454657293344	-0.9250087420267	-0.899240804682695	-1.05461972767927	-0.874499890364592	-0.161497161823365	0.411475380507763	1.03983008402891	2.10780285327669	0.157734766653978	-0.749039423099632	-0.920812342211848	-0.894822863301039	-0.654677259438729	-0.240756571133084	0.0626500775922265	1.44954759563338	1.62547937077467
Faim	not_resp	unbound	unbound	unbound	NOS	1.508268123	0.654416172666667	0.828157185666667	0.691197222333333	1.243971164	3.61128607833333	4.499140022	3.05711390566667	2.616454323	1.47298248166667	0.747751845666667	0.744163481666667	0.805153019666667	1.33531454733333	3.798480452	4.64258668133333	3.46298812966667	2.88383847233333	1.52039705426464	1	1.10334313602317	1.02245948072398	1.35960369504707	2.79755182382657	3.3470937607035	2.49149467481262	2.20871407632899	1.434508287638	1	1.00123448280755	1.03203304726557	1.3362070656698	2.76437773371349	3.25858128328615	2.60085418144846	2.25957162086409	-0.449280424141989	-1.0521159313378	-0.92945151433708	-1.02614781974382	-0.635879039120707	1.03548973449073	1.66233128733505	0.644233776531154	0.333119838202791	-0.47419274937777	-0.986219193911073	-0.988752646263204	-0.945692887414477	-0.571388895601991	1.1676524766962	1.76360732189935	0.930788598578734	0.521898067515913
Faim2	not_resp	unbound	B	B	NOS	0.0529141283333333	0.0120380696666667	0.0137254006666667	0.0197657556666667	0.0262719716666667	0.0359339026666667	0.0214425426666667	0.0459656106666667	0.131458442333333	0.0330836296666667	0.032294526	0.011665892	0.0170662216666667	0.011226681	0.029893461	0.030437207	0.039372688	0.163320481	1.04050833338636	1	1.00179866136487	1.00773225585999	1.01412197887798	1.0235993802693	1.00940691214758	1.03362514752256	1.11846332278583	1.00077698349301	1	0.98000422278736	0.985252493512817	0.979579220951964	0.997684447934409	0.998191611466676	1.00685817362319	1.12695909876225	0.30386274071293	-0.69166265449387	-0.650568162622287	-0.503456944106787	-0.344999806457587	-0.109686080257276	-0.462619248514236	0.134633465145549	2.21678834525173	-0.179103711196489	-0.198322118382554	-0.700726941286217	-0.569203367316023	-0.711423806850478	-0.256799409516091	-0.243556622192675	-0.0259353900081282	2.99277971209049
Fam102a	not_resp	unbound	B	B	NOS	1.17544387266667	1.30010147366667	1.349233022	1.439767878	2.19729600633333	4.30239662466667	6.08504510133333	3.66747806933333	3.18935314266667	1.192046658	1.41937218633333	1.424883153	1.57743683066667	2.222049601	4.658334119	5.65821015166667	4.08467651366667	3.07947239833333	0.946010378778951	1	1.02102469279291	1.06008612934309	1.38959435319188	2.30501651651382	3.08206531869821	2.03253185043453	1.82267536506017	0.905427148503671	1	1.0021539378695	1.06493309907394	1.33098591534427	2.33723560899112	2.75030650364893	2.10063602244434	1.685378953191	-0.98876514691249	-0.911901892417231	-0.88160762497588	-0.825784284709452	-0.358696222302388	0.939298310458465	2.03847046232442	0.547810698705462	0.25300125568636	-0.978527952355809	-0.838360166377364	-0.834962131841027	-0.740898295728211	-0.343433279398998	1.15876759265128	1.77528616308782	0.805053176858234	0.185249337246814
Fam102b	not_resp	unbound	unbound	unbound	unbound	0.164236449	0.108144857666667	0.107503144666667	0.072880322	0.107453524666667	0.196407938333333	0.266339488	0.212029454666667	0.235310684666667	0.182423824333333	0.11219161	0.106690525333333	0.095821935	0.116087920666667	0.214608587666667	0.264492769	0.266998326666667	0.321206782	1.05050528799884	1	0.999425132881712	0.968214624836378	0.999358463675268	1.07950289474285	1.14263056371304	1.09372263780079	1.11473061805461	1.06305901163603	1	0.99508529703929	0.985234198934874	1.00336303008485	1.09202954270954	1.13667890685748	1.13895369554484	1.18780237000156	-0.144021410724605	-0.891359031045202	-0.899908909109792	-1.36120689131042	-0.900570022332627	0.284616174856871	1.21635080157909	0.492749810662901	0.802937819466939	0.0982985070812133	-0.837442032312757	-0.910735861677261	-1.05554377749629	-0.785529446621397	0.527112949110087	1.19174599807727	1.22512885386139	1.94737646793459
Fam104a	not_resp	B	dB	dB	NOS	2.96389236666667	3.81388278133333	4.218325284	4.09905507766667	4.40489614133333	7.04839983	9.04408909166666	6.57843690133333	4.846939705	2.94211845266667	3.815596657	3.75362733133333	4.13650164633333	4.57830448233333	6.97620894533333	8.310689635	6.39759859966667	4.771083905	0.828411803352481	1	1.08591921882701	1.05642172480763	1.12534937829135	1.68253808439688	2.10041197360707	1.59865221760984	1.23118915364	0.823937962275313	1	0.988238498548442	1.06917683777862	1.16142866813126	1.66041257530644	1.93965466030699	1.5487890545672	1.20724517465149	-1.21563701290126	-0.742975435442239	-0.518073568311337	-0.584397191374174	-0.414325485728972	1.05567064827913	2.16543096823206	0.794334266858916	-0.168514468918584	-1.22774502301657	-0.742022385664033	-0.776482208643525	-0.56357395159287	-0.317896798314002	1.01552683390671	1.75760314086579	0.693773936464722	-0.210696264699749
Fam107b	up	unbound	unbound	unbound	NOS	0.158742386	0.128841919	0.166947387	0.174873530333333	0.327091851333333	0.836342753666667	1.34045628233333	0.461131533	0.373029186666667	0.171704732666667	0.147804299333333	0.183376546	0.217909443333333	0.383071666666667	1.00859571666667	1.40445060466667	0.567297397666667	0.428139679333333	1.0265352516139	1	1.03406557893798	1.04080841373388	1.17555463456596	1.62507628893083	2.0699853154749	1.29296439127805	1.21565195857609	1.02126052294202	1	1.03123384534645	1.06153119271379	1.20644788452657	1.75072772156797	2.09340957849122	1.36247519450575	1.2437313235827	-0.764953973963091	-0.838179187296946	-0.744860209252676	-0.725449357358689	-0.352671934566387	0.894465976818634	2.12902263712428	-0.0244133730782423	-0.240172983303445	-0.733209633649809	-0.791740971290954	-0.704625764998985	-0.620055889409101	-0.21557929584027	1.31630754748921	2.2857425273191	0.235583171089108	-0.105209285831745
Fam110a	not_resp	unbound	B	B	NOS	1.48983209766667	2.04225960966667	1.89422136466667	2.21727160266667	2.15436135266667	2.15221232666667	2.599677867	3.31751059566667	4.20649326366667	1.20386502666667	1.908240868	2.00131665233333	2.02355234266667	1.88082038433333	1.89535527966667	2.225877568	3.600851078	3.81557260466667	0.825340644466706	1	0.951381658600759	1.05936301130622	1.0433461693509	1.04156233744615	1.19111160730936	1.42745238991511	1.72457381866167	0.76434536239538	1	1.03781439092823	1.05004252938205	1.00128561974554	1.0071385093559	1.12144784184705	1.58646994921703	1.65434498938413	-1.06955645517236	-0.396957661514235	-0.577199128203289	-0.18387476319634	-0.260470076318129	-0.263086586654311	0.281717529893344	1.15570265348277	2.23806849712992	-1.41773083606841	-0.560129918533504	-0.446807068201996	-0.41973437871879	-0.593515265633527	-0.575818549132653	-0.173396715351641	1.50067907567788	1.76210964651526
Fam110b	down	unbound	B	B	NOS	0.857959101	0.435498706666667	0.422271537666667	0.332666239	0.339273202666667	0.411767871333333	0.519013483333333	0.677834216333333	0.608410844333333	0.715454139333333	0.394975986333333	0.359983882333333	0.364474622	0.373755972333333	0.345986428	0.404387576333333	0.507136393	0.470440353666667	1.29496891911909	1	0.990799820634195	0.931348770071531	0.935844282634349	0.983163378445091	1.05565443140098	1.163802478115	1.12207511320659	1.22841764492687	1	0.975067325974929	0.978712972534211	0.985590150770479	0.965013972033197	1.00660317449037	1.0791127178946	1.05490183483632	2.57434819702678	-0.261954123534842	-0.350758306441416	-0.952347757078424	-0.907990116383596	-0.421277516278	0.298744957463394	1.36503098001955	0.898938362235724	1.61760252598099	-0.534014385889793	-0.768943357002346	-0.738793559510194	-0.676480699319074	-0.862919059198617	-0.47082712640882	0.219004893481506	-0.0273639091628217
Fam110c	not_resp	unbound	unbound	unbound	unbound	0.0275840346666667	0	0.0161769356666667	0	0.00581088533333333	0.055120618	0.137143968	0.0816740383333333	0.062827996	0.0240325236666667	0.0201743893333333	0.00579367633333333	0.005739343	0.0785365486666667	0.115425896333333	0.141942311666667	0.0694451143333333	0.0931011766666667	1.02758403466667	1	1.01617693566667	1	1.00581088533333	1.055120618	1.137143968	1.08167403833333	1.062827996	1.00355402980862	1	0.98622826452118	0.986028421856291	1.0580700170914	1.09259432493196	1.1185650887458	1.04856077372916	1.07112540255473	-0.517963116369576	-1.09716464097276	-0.757486058243034	-1.09716464097276	-0.975149363475007	0.0602420389590164	1.7825444485652	0.61780302401249	0.222079317016371	-0.59253670977978	-0.673548690622849	-0.975510713043964	-0.976651588549804	0.551922929953731	1.32651470626012	1.88329867110328	0.36102364018958	0.857746745969752
Fam111a	not_resp	unbound	unbound	unbound	NOS	0.434470828	0.0754097266666667	0.0886257186666667	0.0704967453333333	0.0916205043333333	0.270358810666667	0.468638268333333	0.765910784666667	0.785744373666667	0.468532414333333	0.0871508643333333	0.0963900256666667	0.0965061803333333	0.133441655333333	0.267928330666667	0.497488787666667	0.875116338666667	0.860106013	1.33390526162805	1	1.01229381511555	0.995462050529008	1.01498002327685	1.18110044141608	1.36517219725755	1.64258420925833	1.660374390789	1.35042544574872	1	1.00843550318564	1.00840397484152	1.04297625723526	1.16581911982593	1.3767363113373	1.72451718854171	1.7108894402007	0.259229074526176	-0.949120600051708	-0.904644772474945	-0.965654274608199	-0.894566409008924	-0.293057714554209	0.374212889967701	1.37462520708712	1.44137125873367	0.373856659103434	-0.909608105309149	-0.878515520929919	-0.878124625193382	-0.753825532278841	-0.301237018038107	0.471303651173474	1.74213506863432	1.69162076322148
Fam114a1	not_resp	unbound	unbound	unbound	unbound	0.119014371333333	0.0312594273333333	0.018877426	0.025365495	0.0262719716666667	0.0491324196666667	0.0550736923333333	0.0405466983333333	0.083531854	0.120225894333333	0.032164259	0.0226098176666667	0.0279750743333333	0.0277470733333333	0.0342094653333333	0.0495768296666667	0.0506076443333333	0.077299651	1.0852126581095	1	0.988065246008631	0.99433339206912	0.995203103242121	1.01733808614133	1.02312751961145	1.009092506765	1.05066182088786	1.08510136289697	1	0.990818282552863	0.996058849835213	0.995827376614513	1.00200907791375	1.01699904542429	1.01785403659322	1.04338956558468	2.23283555752261	-0.586998257667742	-0.984869699070125	-0.776388267397304	-0.747260409286567	-0.012684539683132	0.178226659242969	-0.288569934169106	1.092674129984	2.27176548406078	-0.557923258420729	-0.864936579026184	-0.692534529794153	-0.699860896838467	-0.492204545435455	0.0015957081147444	0.0347189251298543	0.892414452734009
Fam114a2	not_resp	unbound	B	B	NOS	1.13302199466667	0.562242021333333	0.572681559333333	0.486223023	0.609335809	1.11257678266667	1.75715299466667	1.577295371	1.473661602	1.16495661666667	0.589712638333333	0.561134154	0.558930264333333	0.642061664666667	1.207792018	1.71671284766667	1.682903946	1.657227805	1.36582659755721	1	1.00647855735887	0.951824920348224	1.03076883662563	1.34843951791604	1.75692773654707	1.64801652166319	1.58413260286787	1.36421248372109	1	0.983103675124714	0.982316260779655	1.03291433180307	1.38628684377067	1.70616841604733	1.69422921237592	1.67104899096496	0.151150070377823	-1.01753866726913	-0.99616340699925	-1.17318979616304	-0.921112755656029	0.109287899104252	1.42907660002913	1.06081283994724	0.848619658110641	0.216537145636361	-0.961291773187298	-1.01980705813035	-1.02431958686784	-0.854105606256347	0.304243886324017	1.34627421284712	1.27704949499428	1.22447684315842
Fam117a	up	unbound	dB	dB	NOS	2.58167568933333	2.09191708233333	2.435400853	2.25781383866667	3.342132934	7.40425464766667	9.86316905966667	5.70265981933333	3.777208412	2.542562434	2.57065931633333	2.73079668633333	2.89679520133333	4.14607251933333	8.26838119766667	10.570339522	6.677394757	4.52721725066667	1.15632037729319	1	1.10965480320935	1.05352003760281	1.40152655692949	2.70640989681077	3.50641575859218	2.17471299016965	1.55201125653592	0.984090407764462	1	1.04410702806843	1.08641915867924	1.44297807403754	2.58913184428872	3.24091121247976	2.14576079906517	1.54375785587176	-0.768235827037917	-0.946853043148319	-0.821582932488306	-0.88634973324323	-0.490893572972443	0.99058089552374	1.88735828881044	0.37000143690739	-0.332219545466761	-0.782500611118895	-0.772253548929416	-0.713850713704426	-0.653310291945671	-0.197693109313841	1.30573182196389	2.14526660832158	0.7254917509583	-0.0586878731161089
Fam117b	not_resp	unbound	B	B	NOS	1.41479075766667	0.803070218	0.860039152	0.716313092666667	1.01228277433333	2.66430587066667	4.15004697633333	2.23220097366667	1.700861106	1.286388692	0.784039617666667	0.785927529	0.918197981666667	1.298545438	2.75025191566667	3.91653401766667	2.33037824666667	1.76705561333333	1.34828315477125	1	1.03078999379168	0.958662832283674	1.12059233636112	2.03947156840606	2.87826226489311	1.82611003900343	1.51764150171283	1.29613923321553	1	1.00325396049596	1.07736350486735	1.28649349373392	2.10603244822257	2.77513838324918	1.90870172481377	1.57674707976877	-0.30934053280533	-0.884216709168755	-0.830679054593242	-0.965748391121246	-0.687605173944416	0.864915395990476	2.2611692578553	0.458836484351133	-0.0405004050724386	-0.430008850707229	-0.902101082904985	-0.900326881814384	-0.776023172613598	-0.418584314167538	0.945684849555141	2.04172095081832	0.55110047035164	0.0217071599911498
Fam118a	not_resp	L	unbound	L	NOS	1.19883327366667	0.592913218333333	0.543179653333333	0.554534084	0.721302712333333	1.204266291	1.84368839066667	2.07134335466667	2.22927495833333	1.150653555	0.529353617	0.579394227333333	0.601426007	0.764377075	1.12902231733333	1.73368773266667	2.103996014	2.29571776	1.3870881645482	1	0.968164238667717	0.974812898296872	1.07948744315108	1.38088531905298	1.78971559359942	1.94423157791328	2.04536340346462	1.42030115131268	1	1.03538262961318	1.05068929615783	1.15609691641257	1.39544269044861	1.79430739525831	2.04240531316454	2.1703538704099	-0.0226122053187746	-0.942960407658782	-1.01850205171037	-1.00125550282875	-0.747946166155853	-0.0143598497613	0.95687550510898	1.30266672793938	1.54255327113579	-0.0957936705530294	-1.03950278864401	-0.963494765211044	-0.930030104927745	-0.682519362903071	-0.128649936863532	0.789792559173442	1.35226372684136	1.6434750223373
Fam118b	not_resp	unbound	unbound	unbound	NOS	1.820905667	1.59862841433333	1.657336195	1.33495261366667	1.73653365833333	3.67716097266667	6.06981846766667	4.56002894466667	3.550079881	1.72540179933333	1.66510707433333	1.564541748	1.64178490133333	2.06957567633333	3.676817825	5.441844957	4.40536002566667	3.87308400433333	1.09656126426463	1	1.02397855490191	0.90307450907267	1.05614909622285	1.81049540037608	2.73715328848985	2.17751047884699	1.7761660276169	1.03296982428434	1	0.961740790075425	0.99099035897495	1.15013035905543	1.75484015404227	2.41572650540778	2.0466485225576	1.84400662730359	-0.705179260906201	-0.85142220706608	-0.812796577568686	-1.02490251356593	-0.760690164396374	0.516107404593022	2.09030933943991	1.09697302060412	0.432496900038077	-0.768014152059825	-0.807683880365865	-0.873848858689452	-0.823028245340023	-0.541571719647594	0.515881637335513	1.67714652044477	0.995211647712564	0.645011109438055
Fam120a	not_resp	dB	dB	dB	NOS	5.99947961633333	4.88995758733333	5.12915181833333	4.39978805266667	3.99692486466667	5.436961077	8.74073651133333	13.0517675736667	13.09993189	5.473449885	4.97946312033333	4.68509794533333	4.70417806633333	4.584683487	5.55877671633333	8.25742187266667	13.1740787433333	13.2444939266667	1.20893501861876	1	1.03714322948482	0.919875998057533	0.849140318800211	1.09398555431105	1.65850701910583	2.42501134446587	2.44561239389445	1.10941053479635	1	0.950391578289262	0.954281244120433	0.933920598309263	1.09317563317417	1.53665504853105	2.39119660777678	2.4100966259684	-0.340922065132734	-0.658851746373985	-0.59031147080585	-0.799308122937505	-0.914747169298859	-0.5021097975329	0.444575570829688	1.67988653865615	1.6936878561053	-0.49165405641817	-0.633204246971323	-0.717553564794804	-0.712086222435642	-0.746326978837518	-0.46720394945492	0.306083440890623	1.71493437922892	1.73511160528353
Fam120aos	down	dB	dB	dB	NOS	1.96761779266667	1.04425166666667	1.175592424	0.991680405333333	1.76791417066667	4.48132759366667	4.694966356	3.74229669266667	3.98902187833333	1.875301648	0.893684912333333	0.823435482666667	1.15369831466667	2.07217613833333	3.49927054	4.407616177	3.00103051833333	3.402141575	1.45308737237628	1	1.06675326869874	0.976524634887328	1.35731451819895	2.67372315746469	2.79301579944472	2.32397797724663	2.44527846469019	1.53645586525587	1	1.00013136108132	1.15279452872349	1.65967742683976	2.41213045146547	2.89519520233368	2.13706090124075	2.34592478696618	-0.381718718716697	-1.04494829004179	-0.950609682927127	-1.08270884258574	-0.525160571175477	1.42381283242979	1.57726392920607	0.892986398727345	1.0702026020482	-0.448026974271719	-1.15309642448213	-1.20355473978279	-0.966335645076719	-0.306617212583513	0.71842711339582	1.37086786303896	0.360554427055812	0.648661935741686
Fam120b	up	unbound	unbound	unbound	unbound	0.544926257666667	0.363730092	0.376329745666667	0.339036116	0.316315189666667	0.598264957666667	1.03918015733333	1.23454871066667	1.32053040166667	0.586269500333333	0.400194385666667	0.369973062333333	0.374772633666667	0.384537479666667	0.612925143666667	1.03721931333333	1.38225096866667	1.45573963733333	1.13323044321225	1	1.00932410921339	0.981398746254443	0.965166011435138	1.17185747018099	1.49423169218671	1.63642811339912	1.6998251973331	1.13021575149198	1	0.977480690726602	0.982466846800473	0.988685283938317	1.15133211751253	1.45316034263978	1.69597855738917	1.74956024336594	-0.394569403218027	-0.834073869674555	-0.803512494151342	-0.893970902852045	-0.949082160691244	-0.265192510507668	0.804279345417597	1.27815996799717	1.48671480738324	-0.294288363920413	-0.74562707570561	-0.81893109148518	-0.807289382454994	-0.783604038918778	-0.229633164081229	0.799523175810731	1.63642252757105	1.81467463348129
Fam120c	not_resp	unbound	unbound	unbound	unbound	0.35056287	0.204021745	0.215366718666667	0.177891800666667	0.208576136666667	0.422883321	0.565058202	0.551444683666667	0.511003334	0.305244058666667	0.219386597	0.201558079666667	0.207988450666667	0.261345296666667	0.428329333333333	0.549044022666667	0.568693343333333	0.577571962	1.12137993691065	1	1.00964903851147	0.978953944182441	1.0044596849124	1.18089389726549	1.29846330974418	1.2865939315611	1.25438808705916	1.06989096117828	1	0.98509569718156	0.990751670638716	1.03411342780065	1.17108015431771	1.27068377435865	1.28540895540503	1.29268172275186	-0.0763989725304098	-1.01006389181484	-0.937781084358756	-1.17654693448895	-0.981046264661721	0.384379993411937	1.29022604033657	1.2034895389219	0.945823511912205	-0.365141019007826	-0.912169029178854	-1.02576076799612	-0.984790618349155	-0.644835432978076	0.419078448645058	1.18819408545248	1.31338680110986	1.36995559557469
Fam122b	not_resp	B	unbound	B	NOS	1.88884602566667	0.598850704333333	0.632303282	0.535256862	0.962910026	2.399439534	3.714786516	4.306919795	6.10696179633333	1.67601324	0.540282480333333	0.597497221666667	0.680332141	1.15931468	2.44113847933333	3.47009351833333	4.26860762066667	6.551388383	1.8151218260595	1	1.02294104360837	0.960971716723615	1.22942001835068	2.13670002626347	2.959953829791	3.35141071458829	4.4827527413293	1.74716446963139	1	1.0420687537001	1.09255050126538	1.40368298788225	2.2453056796967	2.91338713462716	3.4524301415082	4.96250992094683	-0.242669932497915	-0.903120517123819	-0.885993498047224	-0.935679232378884	-0.716729769919605	0.0187432490137742	0.692173352891911	0.99533318907472	1.91691699055937	-0.35163586082068	-0.933106221057473	-0.903813471899467	-0.861403728238851	-0.616174700910925	0.0400922356094914	0.566895663360621	0.975718158292604	2.14445409409236
Fam124a	not_resp	unbound	L	L	unbound	0.0461765896666667	0.025551843	0.0270903713333333	0.0197657556666667	0.033928468	0.0491324196666667	0.0643276283333333	0.13324885	0.332901283666667	0.044636714	0.0210136193333333	0.0219663913333333	0.0341324436666667	0.0395125763333333	0.0641029266666667	0.067605575	0.126006227333333	0.293924761666667	1.02015810152971	1	1.00161449139299	0.994435910748419	1.00831294664722	1.02294683178695	1.03792080015405	1.10447821337731	1.29911413049131	1.02313361257417	1	1.00093026772554	1.01287970127456	1.01817291307424	1.04220753492976	1.0455741310092	1.10283711308476	1.26753203896151	-0.374751968816522	-0.601396759094008	-0.584489912329782	-0.664979918266091	-0.509346250690601	-0.342270431890368	-0.175290689683628	0.582082774474143	2.77605803575112	-0.391673621390763	-0.651267177760839	-0.640797191699324	-0.507104767537351	-0.447982633355094	-0.177759930297332	-0.139269421310516	0.502493787424979	2.34774607647198
Fam126a	not_resp	unbound	L	L	NOS	0.375572331333333	0.183947584333333	0.182763893	0.159541591666667	0.194588727333333	0.339647823333333	0.462805701666667	0.403658623	0.397668665666667	0.386285832	0.190579258666667	0.19133612	0.197079598333333	0.251490780333333	0.351190274	0.474341021666667	0.423042914	0.456007165666667	1.16102788413292	1	0.999657567052686	0.980565463525982	1.01096465132787	1.13147738007358	1.23617703856472	1.18542001518407	1.18029841446413	1.16607771941795	1	1.0015767628926	1.00687905682291	1.05169781160923	1.13660357765655	1.23982121911515	1.19954109516685	1.22528943400153	0.548613632674456	-1.11311750305414	-1.12338223542553	-1.32476134628156	-1.02083965836198	0.237083548935684	1.30508381633733	0.792172286138219	0.740228584928867	0.641518948450027	-1.05560896152055	-1.04904561277401	-0.999239327712702	-0.527396537693546	0.337177351827495	1.40511578352679	0.960268945901707	1.24612828410343
Fam126b	not_resp	L	L	L	NOS	1.072736447	0.920692199333333	0.915438663666667	0.770447421666667	0.817042731333333	1.40578867	2.219516283	1.78990546766667	1.582694472	1.10028853633333	0.90863077	0.933176625	0.883376294666667	1.13719334333333	1.451431951	2.12356304533333	1.908395287	1.72470912866667	1.08187612398821	1	0.997410577314375	0.926429347091161	0.949011881764883	1.25169664998724	1.67765317521048	1.45803194530213	1.35264373510679	1.10743031007738	1	1.01366591607078	0.989914277840195	1.12174237711734	1.2861755307696	1.63741900876044	1.53435215076595	1.43789160378783	-0.511210088657936	-0.832411057777621	-0.843509410877685	-1.14981055780675	-1.0513756689435	0.192379152216177	1.91141885221234	1.00384482460499	0.56610138056295	-0.453004941597453	-0.857891421884054	-0.806037093062907	-0.911242746095014	-0.375041717368393	0.288802833585191	1.70871290705699	1.25416040960576	0.866114344226903
Fam129a	not_resp	L	L	L	NOS	0.719630672666667	0.445275073666667	0.410414292333333	0.330917356	0.310778356666667	0.335255728666667	0.323545851666667	0.367582241666667	0.565390362	0.535718388	0.409647693333333	0.365762447	0.377698818	0.376694385333333	0.295776279	0.272452040333333	0.332087159333333	0.501788216333333	1.19333115696365	1	0.976675439291588	0.921589758813707	0.907928852971765	0.924245632430564	0.915878279263807	0.947009823042848	1.08278651202621	1.09231393574428	1	0.968439172407252	0.976780115918888	0.976354436981372	0.918957541633572	0.902428859300164	0.945421319580708	1.06543135600386	2.78506889269511	0.36232102478899	0.054476446596603	-0.647535955223022	-0.825377114194945	-0.609225152867759	-0.712631387836533	-0.32375989998772	1.42302129762181	1.16099744242407	0.0477068523198372	-0.339829933421569	-0.234423601288408	-0.243293429753698	-0.957855736149654	-1.16382474026755	-0.637205790495082	0.861370785039521
Fam129b	not_resp	unbound	dB	dB	NOS	2.31897107266667	2.61680416933333	2.522781797	2.69153740266667	2.57089154	3.28743713533333	4.563756338	4.69829734066667	4.91877205766667	2.446304416	2.46725568433333	2.35659505966667	2.38887162766667	2.201758315	3.05726291666667	3.93633315	4.89675440466667	5.03295302066667	0.932009040517056	1	0.973196938487652	1.01216892790026	0.983417820114289	1.17810488236449	1.53282463954595	1.60726228626431	1.66433065118694	0.998687620620232	1	0.96853476517315	0.972221389832856	0.917896545778923	1.16025034658559	1.40909885064469	1.69847675217997	1.7373070116027	-0.894703463138485	-0.616352665709702	-0.7042247074943	-0.546507993221721	-0.65926199019384	0.0104118643487267	1.20324258669637	1.32898279420947	1.53503549277345	-0.775699436880872	-0.756118663914412	-0.859540592050249	-0.829375346677539	-1.004248926455	-0.204705857726063	0.616861332699707	1.51445809107213	1.64174748166234
Fam129c	not_resp	unbound	unbound	unbound	unbound	0.668631139333333	0.643129431333333	0.706803169666667	0.70134647	0.715617991333333	1.459547905	2.27198219533333	1.61088746133333	1.51531242433333	0.638474056	0.729944994666667	0.681737845333333	0.719939094666667	0.847862596666667	1.48719212166667	2.26773775666667	1.894347494	1.738115454	1.01592711147623	1	1.04186944828701	1.03847352632175	1.05065753044949	1.49478847916257	1.9927016519571	1.59717330066454	1.54237226160234	0.94796497097128	1	0.972204973870154	0.994800613024314	1.06779674403642	1.43781232680985	1.88867235668608	1.6754367582505	1.58543347580373	-0.869710878871215	-0.912808503448802	-0.805200539694316	-0.814422306082145	-0.79030358161965	0.466930331153655	1.83993593684657	0.722692626863122	0.561171796038185	-0.920676039944152	-0.766091093147042	-0.847560680357578	-0.783000961370804	-0.56681155696518	0.513648773370994	1.83276287909692	1.20173717049206	0.93770662763938
Fam131a	not_resp	unbound	unbound	unbound	unbound	0.109156001	0.117426750666667	0.198291443333333	0.173457983666667	0.426900356666667	1.05253330133333	1.174146285	0.562726672	0.519314895	0.133446965333333	0.114057966333333	0.194806819666667	0.171880287333333	0.327088915666667	0.982298473666667	1.32425023533333	0.523703054	0.588252278666667	0.991892112408754	1	1.07198153144504	1.04973354486604	1.27588994007114	1.83130164404622	1.93979030905537	1.39470798670464	1.35783830463153	1.0201491282291	1	1.07214996083912	1.05288984068572	1.18955996215483	1.7711603873803	2.08278902675109	1.37253239433755	1.42336252562812	-0.938837090707242	-0.918065891698943	-0.714981928114146	-0.777348793705521	-0.140852444658083	1.43036502939915	1.73578443967511	0.200262392576465	0.0912378548123651	-0.877832650407876	-0.926526272271906	-0.723733228125205	-0.781311027582144	-0.391519359734923	1.25397695799402	2.11275619555732	0.102258297643129	0.264367519348436
Fam131b	not_resp	unbound	unbound	unbound	NOS	0.0227555203333333	0.00633048533333333	0.0106644806666667	0.00559973933333333	0.0502815156666667	0.0790693626666667	0.12359631	0.0891266206666667	0.0364479273333333	0.0219013606666667	0.0153080326666667	0.0213229646666667	0.00516950933333333	0.029119238	0.083500576	0.152002903333333	0.057015578	0.0305530186666667	1.01643523826858	1	1.00434924136966	0.999387238437415	1.04341728882935	1.07232152590296	1.11704306131982	1.08261113479122	1.03023542643741	1.00662047466196	1	1.00594443098612	0.99014426763382	1.01402050190272	1.06742816633694	1.13443426271953	1.04123869978442	1.01506648963022	-0.558217292619475	-0.941877041804859	-0.840642580961562	-0.95894597511783	0.0847412438868216	0.757174402148414	1.79724508972366	0.992094150068141	-0.23838689741093	-0.578168950772874	-0.732177424226779	-0.591679257709196	-0.968995386512815	-0.409572110196429	0.860679703418919	2.46077283706044	0.242037022301017	-0.376081531274668
Fam131c	not_resp	L	unbound	L	unbound	0.073095076	0.0369670116666667	0.018877426	0.0513139506666667	0.053726762	0.0660013473333333	0.121255466	0.066010566	0.0590201976666667	0.053780181	0.0218528496666667	0.0277600673333333	0.028962934	0.0165203923333333	0.082462221	0.0742106203333333	0.059656322	0.0185555076666667	1.03473694732357	1	0.98273515068766	1.01396203170694	1.01626865167404	1.02795676780604	1.08132169663645	1.02802453183079	1.02190315182426	1.03151451280327	1	1.00591346458834	1.00699170705299	0.994958267224553	1.05919670636077	1.05138145323251	1.03705082509238	0.996840783364492	0.777984296245081	-0.53378702062522	-1.19060049927339	-0.0128650334562643	0.0747415615410228	0.520418606903446	2.52663646948091	0.520753326815411	0.266940540461267	0.0766811482105261	-1.08256605310271	-0.868081307223495	-0.824406507024003	-1.27618186694102	1.11809529744888	0.818488516057758	0.290037533611271	-1.20228900912947
Fam133b	up	unbound	L	L	NOS	2.88754978433333	2.31343016566667	2.75169096666667	2.25832212533333	2.77096888933333	5.82851169033333	6.98445641366667	4.52081141966667	4.422029433	2.80982992466667	2.47762085933333	2.66431183833333	2.647212695	3.65294547566667	6.60366520966667	6.975036666	5.05777830633333	4.726287048	1.17690791479496	1	1.13346907000202	0.988757016113726	1.13812102551904	2.07264186461339	2.42940736952894	1.69959687187899	1.66455705965996	1.10193684885769	1	1.05466719201097	1.05046764069492	1.33580935420157	2.18028948999483	2.30226349759695	1.76261986400515	1.65645242556358	-0.676360553161444	-1.01938275972914	-0.757532820930184	-1.05230844451703	-0.746014741150018	1.08079110936233	1.77143935891866	0.299472691059527	0.240452908537143	-0.722796238147972	-0.921282900034009	-0.809739678933872	-0.819955992200154	-0.219055645957079	1.54392607633654	1.76581129374745	0.620297063419333	0.422239273379901
Fam135a	up	unbound	unbound	unbound	unbound	0.907426195333333	0.408537963666667	0.423530308	0.333300932666667	0.297831002333333	0.360187161333333	0.485877427333333	0.610281789	0.962803382	0.961482711	0.420798333	0.405674754	0.383020134666667	0.382232399	0.356601556	0.463718949666667	0.683868738666667	1.02966085233333	1.35527420074925	1	1.01081920397705	0.946913184432567	0.921395052499955	0.96659365503824	1.05653935748148	1.14722053946673	1.39523673580517	1.38325303098107	1	0.989171004984114	0.973499426067255	0.973210317784189	0.95495229010619	1.03006777566185	1.18694804227645	1.42909795506548	1.44739168221371	-0.565600179373771	-0.505106735725491	-0.869178258550026	-1.01229785239882	-0.760693519766006	-0.253538877746272	0.248427197389186	1.67083617138357	1.66550732254311	-0.516130133536837	-0.577153103237626	-0.668563486266731	-0.671741964702241	-0.775161278066801	-0.342947351181603	0.545347271657487	1.94060309536515
Fam135b	not_resp	unbound	unbound	unbound	unbound	0.010900504	0	0	0.00618270033333333	0.00581088533333333	0.0113676926666667	0.0156183706666667	0.00541891233333333	0.020448212	0.005174138	0	0.00515024966666667	0.00615736933333333	0.010932161	0.0176083116666667	0.0188303743333333	0.0108648986666667	0.0119975106666667	1.010900504	1	1	1.00618270033333	1.00581088533333	1.01136769266667	1.01561837066667	1.00541891233333	1.020448212	1.005174138	1	1.00515024966667	1.00615736933333	1.010932161	1.01760831166667	1.01883037433333	1.01086489866667	1.01199751066667	0.295897036575073	-1.42449467665177	-1.42449467665177	-0.448698840162788	-0.507381213459788	0.36963193091086	1.04050285640161	-0.569245059480914	1.80278128004764	-0.607877010322572	-1.42449467665177	-0.611647229636235	-0.45269675094634	0.300893359723582	1.35456888547792	1.54744313099695	0.290277560593655	0.469034093236667
Fam136a	not_resp	unbound	unbound	unbound	NOS	3.77358717	3.590105353	3.406910935	3.26217924433333	4.53926552366667	8.75146138933333	9.19313906333333	6.75981173466667	6.35606879633333	3.99142178533333	3.323065496	3.315436024	3.54731504133333	4.78877936733333	8.36926393033333	8.355745693	6.217115834	6.53477287133333	1.0328158753058	1	0.957809637307652	0.934333952661156	1.2184109956268	2.1220546992943	2.22075515183869	1.69439354562423	1.61011338601359	1.17793528062806	1	0.997298191560165	1.04723856871632	1.33438526066225	2.16440078369837	2.1751387701131	1.67978607864048	1.76392613235346	-0.784500474388968	-0.870433244238864	-0.956231412238147	-1.02401575876032	-0.425898936533666	1.54686143724778	1.75371891516167	0.614082515638906	0.424991577007537	-0.682478747272651	-0.995499994435317	-0.999073218595464	-0.890473867687983	-0.3090404049759	1.36786121358277	1.36153001632009	0.359913668322168	0.508686715846355
Fam13b	not_resp	dB	unbound	dB	unbound	4.42444013133333	2.675847652	2.86395423166667	2.44839215033333	2.40407005533333	3.721183663	6.75131582366667	8.246615526	8.98585334933333	4.112913021	2.742333987	2.75686599666667	2.73125094333333	2.937686128	3.89080839966667	6.112736556	8.574818773	9.57588278833333	1.48914633782927	1	1.04751823829261	0.941317277131732	0.927612214123069	1.28380721707537	2.10947317137684	2.54148435650196	2.74271970152457	1.38384247642912	1	1.00115674644703	0.995069489083868	1.05135349857091	1.30425066205874	1.8890234027404	2.57128011870808	2.83601941922264	-0.137796481182119	-0.824366988165816	-0.750508481226594	-0.91367552685692	-0.931078234231214	-0.413924370161298	0.775832190252189	1.36294936412622	1.65320503727254	-0.260115048034396	-0.798261673595413	-0.792555799092201	-0.802613339863614	-0.721558256377322	-0.347322607414033	0.525099274073608	1.49181567937675	1.88487526109964
Fam13c	down	L	B	B	NOS	0.805792572333333	0.601802112	0.531754312666667	0.501606694	0.428528068333333	0.470071936333333	0.609302339	1.07638807066667	1.198955145	0.698913010666667	0.497955950666667	0.472138815	0.445054247666667	0.441554444333333	0.416795166333333	0.48551249	0.839929601	0.957596670666667	1.13014553770252	1	0.957293106935864	0.938372229561018	0.89209003744334	0.917826122931644	1.00506418450716	1.29919512464969	1.37598143314724	1.13524976259124	1	0.983516271424772	0.965070239842913	0.96298952159773	0.945863059918853	0.991286465637926	1.22685077216861	1.30672540858865	0.699547890476828	-0.149690781013166	-0.441308829962278	-0.566817265911835	-0.871053036908492	-0.698100540937725	-0.118466365896179	1.8260719501817	2.33633453405532	0.254594450934042	-0.582015782613473	-0.689495857708211	-0.802252414767085	-0.816822548725406	-0.919898625525334	-0.633819518866777	0.841664756266158	1.33152798692191
Fam149b	not_resp	L	dB	dB	NOS	2.16157849766667	1.209900038	1.14812961333333	0.924389274333333	0.912251246666667	1.17295986566667	1.19358846866667	1.169404366	1.65123031766667	2.06876626466667	1.26300757566667	1.14045267966667	1.14180576033333	1.08136038433333	1.19805926133333	1.26398543433333	1.18407460033333	1.87346213233333	1.43381445553455	1	0.972582318169313	0.872954510324925	0.866466886168075	0.983513140395635	0.993081651638126	0.97995725765174	1.19696650752596	1.36867537814519	1	0.949586224490735	0.949062694145739	0.924182949077786	0.975330874952787	1.00619103273867	0.974417677765508	1.28382705887888	2.3031462079977	-0.301036283806987	-0.470065494034795	-1.08231080400885	-1.1155254247807	-0.402119742256187	-0.345671425897524	-0.411849047240976	0.90662432439229	2.04917388178937	-0.155712284540647	-0.491072732396039	-0.487370148874955	-0.652773482627917	-0.333437503958069	-0.153036462267559	-0.371705270723306	1.51474169323515
Fam151b	not_resp	unbound	L	L	NOS	0.104584781666667	0.0625188546666667	0.0590838126666667	0.0796459833333333	0.131217093	0.406631858666667	0.648209003	0.652760701333333	0.415792439333333	0.106463828	0.069455408	0.0613923503333333	0.0744222563333333	0.149767963333333	0.381203051333333	0.669372725666667	0.567482488333333	0.440012262666667	1.03948238707811	1	0.996853335992293	1.01639311360647	1.06429148968722	1.32296254008135	1.55020494043532	1.55600386166836	1.33280566711378	1.03456227491748	1	0.992469554223411	1.0046517769614	1.07517243352476	1.29165561425967	1.56119799931657	1.46567543910858	1.34653144453429	-0.751597552096624	-0.929580757290193	-0.944114605198371	-0.857114952463022	-0.638914806918569	0.526379916076338	1.54850583879655	1.5677643198575	0.565138826785416	-0.743647205748286	-0.900231826140695	-0.934347057861938	-0.879216823046219	-0.560425074336259	0.418789261211265	1.63805069047761	1.20694760273345	0.667614205162045
Fam155a	not_resp	unbound	unbound	unbound	unbound	0.0176380426666667	0.0192213576666667	0.018877426	0.0197657556666667	0.0204610863333333	0.0188214933333333	0.0214425426666667	0.020904719	0.0259950166666667	0.022735354	0.016147263	0.0168161416666667	0.0170662216666667	0.0168149126666667	0.0176083116666667	0.0188303743333333	0.0232603686666667	0.0305530186666667	0.998446225619106	1	0.999658946034445	1.00053209105818	1.00121564643919	0.999606770734655	1.00217424478974	1.00164976022529	1.00664646808183	1.00649451398497	1	1.00065839743592	1.0009054702508	1.00065808770349	1.00143902136487	1.00264108485877	1.00699709291277	1.01418463697538	-0.69022151414581	-0.257648851646221	-0.351613373404633	-0.10891553432184	0.0810536365617907	-0.366894566686262	0.349194328235327	0.202257164471142	1.59296186605323	0.702399369916638	-1.09751288043126	-0.914770579796723	-0.846446985668013	-0.91510635113863	-0.698344229984904	-0.36446821576073	0.84583702585455	2.83823969189235
Fam160a1	not_resp	unbound	unbound	unbound	unbound	0	0	0	0	0	0	0	0.0555406956666667	0.0479265886666667	0	0	0	0	0	0	0	0.0851029683333333	0.057432283	1	1	1	1	1	1	1	1.05554069566667	1.04792658866667	1	1	1	1	1	1	1	1.08510296833333	1.057432283	-0.502788873189452	-0.502788873189452	-0.502788873189452	-0.502788873189452	-0.502788873189452	-0.502788873189452	-0.502788873189452	1.54050058667337	1.26038481943957	-0.502788873189452	-0.502788873189452	-0.502788873189452	-0.502788873189452	-0.502788873189452	-0.502788873189452	-0.502788873189452	2.62806852986072	1.61009028867867
Fam160a2	not_resp	unbound	unbound	unbound	unbound	3.76934559333333	3.39084463366667	3.913697456	3.20523508533333	3.885540495	7.40048811666667	11.3222736006667	12.546498046	12.1116763333333	3.747709099	3.44485081233333	3.626402997	3.696880355	5.04902752033333	7.335328985	10.23519755	12.45447771	12.2349066833333	1.09246946180779	1	1.1162864759596	0.966036527528233	1.11486443727031	1.91848911420938	2.81131777312996	3.12192717594509	3.03409071645677	1.08152175196945	1	1.03677414065079	1.0558761128754	1.36272302194648	1.8782478519964	2.52708202453237	3.04404111243969	2.99922165693865	-0.805179797992796	-0.903981858893711	-0.767498885535103	-0.952432478185064	-0.774848842528493	0.142676093961173	1.166400019448	1.48596565096116	1.37246189294224	-0.810827683886367	-0.889884347071419	-0.842492842378994	-0.824095773522461	-0.471137813537588	0.125667269199275	0.882634941926185	1.46194510726266	1.4046293478313
Fam160b1	not_resp	unbound	L	L	NOS	1.02173134266667	0.515634788333333	0.569188734333333	0.511005557	0.596844824333333	1.35116782533333	2.26433745733333	2.250466134	1.62016973433333	0.908057431666667	0.450035229	0.505049132	0.511913248666667	0.713982555333333	1.34101611866667	1.99688080966667	2.06445602633333	1.665323042	1.3455287028245	1	1.03544007509361	0.99953801001978	1.0570879264012	1.557451055219	2.16523144470829	2.18243979930241	1.75530733198586	1.32270634963536	1	1.04080205758212	1.04581414331371	1.1827658857978	1.61898805917515	2.07034155582093	2.13245067701893	1.84836623001754	-0.204897677392245	-0.961788036613343	-0.881695680562743	-0.968711262106193	-0.840334743177336	0.287789529369253	1.653476145641	1.6327309522372	0.690094089222213	-0.374902168816205	-1.05989515392806	-0.977619365943933	-0.967353768035619	-0.665149951785653	0.272607191453987	1.25348259422242	1.35454439671711	0.757622909498145
Fam160b2	not_resp	L	dB	dB	NOS	0.539495532333333	0.3099049	0.311844953	0.321081691666667	0.312195675	0.527379840333333	0.790403523666667	0.828133132666667	0.732638742	0.497645343	0.266858889	0.344768751333333	0.296931375666667	0.348508925666667	0.480434482666667	0.721729589333333	0.961545357666667	1.00671053	1.17826228729777	1	1.00309941414751	1.0104062427098	1.0042630775648	1.1722746015636	1.37529103200607	1.40172709159071	1.32688814125896	1.18048875619152	1	1.06276090707275	1.02406010230105	1.06746171002959	1.16649974281512	1.3572887303838	1.54190931323677	1.58520199869528	0.0254464628264475	-0.907588699489198	-0.899704502963584	-0.862167248618607	-0.898279201090978	-0.023790592435346	1.04511340672902	1.19844305916149	0.810362659755007	-0.144628848176988	-1.08252371949522	-0.765905222000808	-0.960311906264391	-0.750705498341682	-0.214572197788	0.766028869104997	1.74061804140136	1.92416513768647
Fam161a	up	unbound	dB	dB	NOS	0.367535364	0.192641247	0.244187765	0.230621298333333	0.288574870333333	0.809337015	1.19718123666667	0.607061588666667	0.545767521	0.365310825666667	0.193188458666667	0.265856243333333	0.293623174	0.388171294	0.938882255333333	1.144767608	0.778406594	0.610010334333333	1.14866325757141	1	1.04427806837136	1.03312435952259	1.08181189005487	1.52039510777378	1.84979131451925	1.35510300272486	1.29943753578009	1.14566003325734	1	1.06266343358146	1.08488683747547	1.16520958251529	1.6270276438287	1.79905290104761	1.49351994486006	1.35286679234651	-0.486037309165108	-1.02376268782784	-0.865278964156932	-0.906990106593179	-0.728807403920808	0.872315756980591	2.06477256762254	0.250404442380701	0.0619511295352073	-0.492876822912968	-1.02208024358263	-0.79865756535461	-0.713286007047506	-0.422590559419331	1.27061253566638	1.90362284569181	0.777217804975591	0.259470587128088
Fam161b	not_resp	unbound	dB	dB	NOS	0.185660872	0.147833375333333	0.192707513333333	0.253551483666667	0.827894528333333	1.774494967	1.94233276233333	0.678982876333333	0.433860947	0.166159779	0.209132817	0.218452760666667	0.300846806	0.820215097333333	1.834406393	1.83509051333333	0.881102111	0.380990291	1.03389023883678	1	1.04054255850197	1.09216593940655	1.58814540633871	2.41273427350703	2.56156809119276	1.46274777255051	1.25044284155071	0.966979571217411	1	1.01068140527647	1.07706311927205	1.50055726805039	2.33671145919604	2.35620517960968	1.55635025448217	1.1406293422603	-0.818091534326999	-0.875271237388395	-0.807439894791592	-0.715468697559233	0.152703072801589	1.58357576516357	1.83727786404172	-0.0723904383755611	-0.442914537726478	-0.847569210762703	-0.78261155379326	-0.768523610937699	-0.643977514543783	0.141094914108724	1.67413733678572	1.67517144691632	0.233131175255845	-0.522833344867771
Fam162a	not_resp	dB	B	dB	NOS	6.06665379066667	2.033857472	2.147393875	1.99729880066667	2.76810220533333	5.346080612	5.56304946666667	3.67234187966667	5.085149171	5.82953965	2.15446294266667	2.06779298766667	2.100066117	3.166083427	5.072643176	5.169115999	3.57848184866667	5.147449443	2.32501049616143	1	1.03691893070834	0.988835893641608	1.2429585215588	2.08928090792168	2.15996989119586	1.53802874858944	2.00576917995116	2.15218711767616	1	0.971176434693783	0.982291352847157	1.32021047694985	1.91986319974112	1.95250130576164	1.44889022378899	1.94530322495674	1.44055708049091	-1.15848814190492	-1.08531652041259	-1.18204937152275	-0.685284162471057	0.976164106134259	1.11599558299807	-0.102522321859719	0.80799974534945	1.2877424263985	-1.08076066757648	-1.13661747626908	-1.11581818069908	-0.428794344726432	0.799939916886106	0.862114450360212	-0.163012970498559	0.848150849323155
Fam163b	not_resp	unbound	unbound	unbound	unbound	0.128960363333333	0.057664073	0.067296758	0.065479967	0.0555723733333333	0.0980213576666667	0.079675868	0.177583767	0.535314610333333	0.105166658	0.0629105913333333	0.0601054973333333	0.0896645656666667	0.0675541696666667	0.0747492513333333	0.0980427823333333	0.182281690666667	0.580450871333333	1.06739296582615	1	1.00910996614155	1.00737658972842	0.99798361589218	1.03820934062811	1.02074357783118	1.11329813274015	1.45136227960036	1.03996711433656	1	0.997524167857411	1.02508959795423	1.00510711109671	1.0114166099237	1.03307206181894	1.1125368106069	1.48689998383898	-0.0947777776828382	-0.553403314852588	-0.491439427084271	-0.503126244791119	-0.566858529404954	-0.293798203949518	-0.41180869248518	0.218000552317042	2.51916516297045	-0.247834841924747	-0.519654191614251	-0.537698436785309	-0.347554692570413	-0.489783582672917	-0.443499993738242	-0.293660386130207	0.24822074687603	2.80951185352303
Fam166a	not_resp	unbound	unbound	unbound	NOS	0	0	0	0	0.216804842666667	0.468558479666667	0.199563887666667	0	0	0	0	0	0	0.052944764	0.794405889333333	0.366045632666667	0.0472267856666667	0	1	1	1	1	1.21680484266667	1.46855847966667	1.19956388766667	1	1	1	1	1	1	1.052944764	1.79440588933333	1.36604563266667	1.04722678566667	1	-0.542486104050775	-0.542486104050775	-0.542486104050775	-0.542486104050775	0.444228156605907	1.59000009022461	0.365761753565291	-0.542486104050775	-0.542486104050775	-0.542486104050775	-0.542486104050775	-0.542486104050775	-0.542486104050775	-0.301525832945472	3.07298488872595	1.12344737492879	-0.327549286546554	-0.542486104050775
Fam166b	not_resp	unbound	unbound	unbound	unbound	0.0578302646666667	0	0	0	0	0.037886468	0.106447489	0.0496649963333333	0.033025181	0	0.0114111733333333	0.0206009986666667	0.028696715	0	0.117815704	0.118542313333333	0.149148122333333	0.0190778573333333	1.05783026466667	1	1	1	1	1.037886468	1.106447489	1.04966499633333	1.033025181	0.988966540812434	1	1.0095675394791	1.01766325581243	0.988966540812434	1.10573456483577	1.10750885414577	1.13811466314577	1.00804439814577	0.331704067586485	-0.855670771990114	-0.855670771990114	-0.855670771990114	-0.855670771990114	-0.0777832917421884	1.32991615041524	0.164054235214546	-0.177595559678909	-0.855670771990114	-0.621375802320759	-0.432689697496598	-0.266467911413539	-0.855670771990114	1.56332909672806	1.57824788787617	2.20664839340651	-0.463962936634333
Fam168a	not_resp	unbound	dB	dB	NOS	3.282374461	3.01956266866667	3.381396708	2.89378380633333	3.65322489533333	6.842470558	11.7244458273333	11.5585573476667	8.37234394066667	3.08390123333333	2.98659230633333	3.171838188	3.46175926666667	4.51586943933333	6.91439174466667	10.6915925696667	10.9780033143333	8.480695833	1.0637927800981	1	1.0867172246563	0.970982874533448	1.15799883410902	1.93103165374051	3.13143963488899	3.10883512007568	2.34393254078087	1.03264055140206	1	1.04351276530888	1.11729598875204	1.37689546222363	1.97567244958085	2.91146308144929	3.01489410784695	2.38940572930179	-0.816435199664979	-0.893788162427751	-0.787290144502606	-0.930808448192076	-0.707283401022853	0.23140203160299	1.66830578643356	1.61948010294157	0.68168714914093	-0.874851498464976	-0.903492274968526	-0.848969159170342	-0.763637164729996	-0.453382650614715	0.252570476232845	1.36430778516288	1.44860658876815	0.713578183475896
Fam168b	not_resp	unbound	dB	dB	NOS	4.58198203966667	3.42210659966667	3.856429789	3.861639327	4.41649495866667	7.83753132366667	11.0288816543333	10.5773817286667	9.614905225	4.59701246633333	3.62134617833333	3.77714641733333	4.123093246	4.63597934233333	7.713494601	10.5518189136667	11.2251725943333	9.73633555633333	1.27384920906485	1	1.09449441595996	1.10102654332981	1.22225026680954	1.9949556621526	2.72397060702568	2.66843113367052	2.45680148007924	1.20809521329147	1	1.03298678687235	1.10707671371991	1.21653963101571	1.88026004997198	2.49544371029107	2.63923201217198	2.31705080696233	-0.66685753971031	-1.04618516246067	-0.904143373115458	-0.902439637009822	-0.720978714162997	0.397842796255392	1.44154739810072	1.29388809989616	0.979118158660954	-0.661941963589145	-0.981025514168258	-0.93007234088285	-0.816933305784259	-0.649198170652993	0.357277616995373	1.28552799370686	1.50574271862378	1.01883093929752
Fam169a	not_resp	B	dB	dB	NOS	10.5683498316667	9.52792981566667	9.770101888	7.73308535933333	7.20717791333333	7.39530045233333	8.28189995433333	9.311575355	9.32003127833333	10.727326512	9.59300945266667	9.218325248	8.89289622666667	8.16445325766667	6.91035334833333	7.40525805666667	9.01445950533333	9.96518214066667	1.11453999187864	1	1.02034043594429	0.844318714657354	0.79054325276602	0.79436050030982	0.877275129223599	0.972681473314384	0.98793308803571	1.14202942775158	1	0.960277255846622	0.934762877879199	0.865828016256936	0.752211434048236	0.792353155183946	0.947587173433262	1.03253672980055	1.49530908748364	0.598439162486414	0.807197976244201	-0.948764839914631	-1.40211114659459	-1.23994447847157	-0.475671957150417	0.411935821598239	0.419225054032372	1.63235124466457	0.654539552960865	0.33155173134149	0.0510231972238342	-0.576914155888166	-1.65798187308481	-1.23136075678778	0.155813999922299	0.975362379934023
Fam169b	not_resp	unbound	unbound	unbound	NOS	0.527200593666667	0.633387735	0.634977767	0.505405817666667	0.451212029	0.326701548666667	0.333385219666667	0.441010367666667	0.471718093	0.575551780666667	0.643117169333333	0.592189893333333	0.615643061	0.462736077333333	0.319370616333333	0.285911162333333	0.377328908666667	0.437128019666667	0.942079170894827	1	1.00267701331979	0.927653214426823	0.893440965775974	0.816393110439237	0.819006000515627	0.882770146324157	0.908237281019741	0.96936391129765	1	0.972668685185842	0.986826939593133	0.893714135055943	0.810403290188749	0.787939374260764	0.841849994540676	0.880332944360588	0.39948364567778	1.2918742438498	1.3052367808743	0.216321607907018	-0.239119859658632	-1.2854987397017	-1.22932955493241	-0.324854031850193	-0.0667880830486021	0.80582422653785	1.37363984762797	0.945649963709278	1.14274902919203	-0.142272423552747	-1.34710747130476	-1.62829878877171	-0.860029332511927	-0.357481060043336
Fam171a1	not_resp	unbound	unbound	unbound	unbound	0.198181437333333	0.096106788	0.102711549666667	0.072880322	0.0806615253333333	0.103887815	0.186393488666667	0.235738774333333	0.248728731666667	0.210333315666667	0.095335384	0.100096344	0.101409470666667	0.105938884	0.109334208	0.135394283	0.253122627	0.312286891666667	1.09314910004341	1	1.00604246779337	0.978781541869585	0.985954041695942	1.00716725838164	1.08227442480409	1.12702351255807	1.13901812026069	1.10516931181805	1	1.00448079601213	1.00572473371912	1.0097785789533	1.01316418830835	1.03685157514872	1.14370436248208	1.19788063038781	0.622040739837917	-0.773915140714575	-0.683589521685285	-1.09155641608425	-0.985141977025344	-0.667503113160926	0.460830719834344	1.13566861694022	1.31331710700141	0.788227801267629	-0.78446473316593	-0.719354638225787	-0.701396536932119	-0.639453035588591	-0.593019150827419	-0.236625911355283	1.37340728677826	2.18252790310573
Fam171a2	not_resp	B	dB	dB	unbound	0.291489129666667	0.0862019943333334	0.0648452226666667	0.116408849333333	0.190754741333333	0.258373652333333	0.428302199333333	0.480986199666667	0.235768294666667	0.228728524666667	0.0754791576666667	0.0828723936666667	0.0952521013333333	0.118293427333333	0.330529291333333	0.387595823666667	0.327815161666667	0.261020517	1.19058647774262	1	0.981728224507816	1.02867412624275	1.09681355978362	1.1602777489596	1.31953648293287	1.36572807603121	1.13897995048168	1.14381405815849	1	1.00958590526414	1.01950264205919	1.04182098232352	1.23793106013859	1.29174663352257	1.23708013060903	1.17548535249655	0.503973394684086	-1.06611847580867	-1.22946087677966	-0.835088229360721	-0.266470617525507	0.250697213182851	1.55035697888676	1.95329854896659	0.0778052867385386	0.0239632102285253	-1.14812964836275	-1.0915841677052	-0.996900794901793	-0.820674464015392	0.802563174097327	1.23902354141792	0.781804771880954	0.270941154376146
Fam171b	not_resp	unbound	unbound	unbound	unbound	0.130580424333333	0.064847361	0.0621447326666667	0.0531145663333333	0.0473958493333333	0.0622091963333333	0.054803561	0.089897551	0.116044159333333	0.199614224333333	0.0687464446666667	0.0665426003333333	0.0626773513333333	0.0725533613333333	0.0700577556666667	0.067605575	0.0907204463333333	0.139847809	1.06176340357717	1	0.997538867033033	0.989019767986745	0.983637462135261	0.997664956675911	0.99074589511703	1.02329178322298	1.04798876674796	1.12276809487437	1	0.998099223065261	0.994308222379979	1.00356746659275	1.00129223558371	0.999015511380261	1.02054736247764	1.06673012123492	1.18488129306132	-0.502086736799651	-0.571446772126314	-0.803196231776634	-0.949960923114704	-0.569792381790011	-0.75985000902685	0.140799316717248	0.811823761812025	2.95655916222219	-0.40202096840446	-0.458580251428751	-0.557777689670542	-0.304320566455372	-0.368367588780461	-0.431300155411843	0.161918036108364	1.42271870486444
Fam172a	not_resp	unbound	unbound	unbound	unbound	0.850844977	0.620988798666667	0.628232546666667	0.487044892666667	0.512218024666667	0.520417715333333	0.612416802666667	0.676381188	0.877715611	0.827942012666667	0.664164669666667	0.607232834	0.603323324	0.627790209666667	0.579810955333333	0.579232198333333	0.715437669666667	0.974834984	1.14147827104862	1	1.00422227722173	0.918641613593265	0.933475244843045	0.937849623532489	0.994322107955812	1.03313103264766	1.1578899519873	1.10229617436137	1	0.965871249053521	0.965181893444782	0.980017365511491	0.951096561160067	0.950083424090997	1.03176920328271	1.18674257528202	1.37761987452661	-0.324223448098074	-0.270591110459976	-1.3159372392401	-1.12955666459388	-1.06884657661697	-0.387690065614918	0.0858989536345985	1.57656866667643	1.20804750452718	-0.00455151979646684	-0.426071903005724	-0.455017713975337	-0.273866150858099	-0.629102082316433	-0.633387169378326	0.375071135176915	2.29563550941257
Fam173a	not_resp	unbound	B	B	NOS	0.441857015666667	0.451439818666667	0.396093502666667	0.397074711666667	0.709939546666667	0.853107462666667	1.75426580533333	0.977857865	1.32019563866667	0.483975638	0.272684989	0.279222471666667	0.469871541666667	0.423906189666667	1.26590344833333	1.60563990633333	1.63440169833333	0.630853951666667	1.08634576789377	1	0.977142063926602	0.985782339264772	1.16209732813658	1.31313715263898	1.98687409209088	1.37050201928078	1.66465678528602	1.2224572426464	1	1.03071248770918	1.23187533507739	1.18997932097907	1.88204801286817	2.22545531826421	2.25755879849692	1.34433491706258	-0.709472040751986	-0.690394919730399	-0.800576499006423	-0.7986231412216	-0.175782379422159	0.109231479251599	1.90322711525342	0.357580372869127	1.03909486695815	-0.625623707908711	-1.04625400592305	-1.03323940591421	-0.653701667212594	-0.745207939740983	0.931011805507754	1.60734768809988	1.66460569358968	-0.333223314697489
Fam174a	not_resp	unbound	unbound	unbound	unbound	0.322281617333333	0.160494346	0.154952661666667	0.153109266666667	0.395508368	0.968354209333333	1.07125247766667	0.517176660666667	0.641563848333333	0.332227196333333	0.189479494666667	0.144829631333333	0.142613739	0.409102699	1.07909954	1.21434590633333	0.716463434666667	0.652515053	1.1405617988934	1	0.997561903510047	0.994666397765157	1.20547625374462	1.6933322061155	1.78686737186009	1.30433277486121	1.41510709079336	1.12055842836244	1	0.963504965223855	0.959616056972174	1.18368298969656	1.7456811094921	1.86414340026893	1.44354343368818	1.38823282497378	-0.527651184810805	-0.97120686904812	-0.9863999405799	-0.991453788906818	-0.326892860446034	1.24362024000426	1.52572594239534	0.00667270598570759	0.347692389927162	-0.500384403795676	-0.891741239004362	-1.01415322184271	-1.02022830817063	-0.289622667687605	1.54723943399348	1.91803062210861	0.553036957465638	0.377716192412453
Fam174b	not_resp	unbound	B	B	NOS	0.147144664666667	0.0378198143333333	0.0398459566666667	0.0433306346666667	0.0402593806666667	0.134077001	0.222148914666667	0.256957636666667	0.378703814	0.148969379	0.048441789	0.044654748	0.0553803146666667	0.0622102403333333	0.121994849	0.267390035666667	0.330051781666667	0.479479837666667	1.1055106823203	1	1.00202262237473	1.0055626711832	1.00271253794066	1.09327167763615	1.17828871869301	1.21167663366343	1.32917827378985	1.0958961061744	1	0.996398331884138	1.00662734406674	1.01311013790214	1.0700981225232	1.20871596158034	1.26871604775806	1.41109516195193	-0.0865620304049614	-0.896718160336882	-0.881703352391025	-0.855880008165708	-0.878639657477748	-0.183400469160278	0.469259932517213	0.727211344455233	1.62941620969533	-0.0730399126246283	-0.818003596704337	-0.846067613907186	-0.766585377658982	-0.715971943211478	-0.272935734708084	0.804521050107477	1.2688783986824	2.37622092129365
Fam177a	not_resp	unbound	unbound	unbound	unbound	1.333783575	1.21781414	1.03580929633333	1.17797592566667	1.513030451	1.75517056566667	3.674814111	2.994499881	3.06525862766667	1.27549942066667	0.569363712333333	0.463905029333333	0.476365468666667	1.60218243733333	3.708304534	1.793235613	1.01176048333333	3.58603731933333	1.25798781798471	1	0.93633018081156	1.07651724654891	1.30397382334348	1.81633232543972	2.3750748262527	2.4548205619929	1.67595411355067	1.78482763373012	1	1.25365962637985	0.965659115974328	2.39193703437985	4.03232427193813	2.29382929159707	1.80151508037985	3.02808523514297	-0.412491081170453	-0.516903001768532	-0.680769241915255	-0.55277093948627	-0.251107949620613	-0.033099519846114	1.69523234132023	1.0827182304728	1.1464251601356	-0.4649666364267	-1.10072885696324	-1.19567752715185	-1.18445889525725	-0.170840850637186	1.72538510861682	0.00117196470263914	-0.702421350105953	1.61530304510134
Fam178b	not_resp	unbound	dB	dB	NOS	1.16642072466667	1.04710931833333	0.959381360666667	0.914657075	0.857313588666667	0.863248985666667	1.07097395133333	1.84902169466667	2.331498727	1.07699490133333	1.00377338166667	0.956435544333333	0.971938588	0.902316604333333	0.834840013	1.019001753	1.889286803	2.470564546	1.06282360665319	1	0.957186973756879	0.934352674709838	0.907362386733307	0.911476146369279	1.01511693131526	1.40287869949707	1.63897978366132	1.04244395664611	1	0.976468104885165	0.984886963845063	0.950366044399714	0.917722034574152	1.01015663134289	1.45266177786129	1.74311015247243	-0.126966674358474	-0.356258020574911	-0.524852643104213	-0.610803282563011	-0.721005362835033	-0.709598782271756	-0.310395231796413	1.18484834945135	2.11206739465436	-0.298824236420289	-0.439540546221196	-0.530513880479031	-0.500720301960218	-0.634519063133053	-0.764194832955857	-0.410274829966469	1.2622293910385	2.37932255349572
Fam184a	not_resp	unbound	unbound	unbound	NOS	0.192109447333333	0.096106788	0.091686639	0.0864633773333333	0.0678569356666667	0.130041367666667	0.191677397666667	0.370831005333333	0.408250983333333	0.205529994	0.101040970666667	0.100253422333333	0.097227821	0.100594954666667	0.133904507333333	0.201021453333333	0.393459019	0.469974481333333	1.08763451883138	1	0.995973663404333	0.991146463436786	0.974214221105989	1.03098388911147	1.08723743954776	1.24986749312764	1.28411404334659	1.09508905107473	1	0.999336170853122	0.996561040713383	0.999660210352309	1.03009097884056	1.09098869606993	1.26486637800194	1.33440430543621	0.00857207360884563	-0.734323344117025	-0.768527692835785	-0.808946751898272	-0.952928599383938	-0.471728079445362	0.00522875249851858	1.39156945523376	1.68113570663395	0.112424015745423	-0.696141259175381	-0.7022355283564	-0.725648477351847	-0.699592655677658	-0.441834024673014	0.0775356675980244	1.5666713511806	2.15876939041557
Fam184b	not_resp	unbound	unbound	unbound	unbound	0.08628119	0.032735131	0.029541906	0.025365495	0.0262719716666667	0.037642986	0.0428850856666667	0.0418094376666667	0.038186933	0.0884394353333333	0.026719206	0.022688357	0.028962934	0.0336298246666667	0.028886303	0.03685912	0.0288778466666667	0.0427492403333333	1.05195181531772	1	0.997043525372622	0.993038719320544	0.993921913655831	1.00483513486931	1.00987379332118	1.00887819600802	1.00543100233314	1.06028353849938	1	0.996084531442723	1.00217096265836	1.00677382595644	1.00219009356486	1.00994540914277	1.00217620327207	1.01570235443509	2.53735914996103	-0.324545408938293	-0.49521539578254	-0.718434245198466	-0.669985306969992	-0.0622326848792387	0.217944590804822	0.160453862776249	-0.0331600616428654	2.65271203071533	-0.646081736821852	-0.861520656973469	-0.526160018733691	-0.276726242947913	-0.530255756353765	-0.104128385904895	-0.530707726477621	0.210683993367168
Fam185a	not_resp	unbound	L	L	unbound	3.27996399	2.90617002933333	2.96956123033333	2.33942467266667	2.36330212366667	2.548416038	3.37923185066667	4.48248868066667	5.53119266466667	3.00405109866667	2.87061523133333	2.742976455	2.71174497	2.74995233766667	2.606724204	3.23709181733333	4.718762502	5.7114329	1.09574817107713	1	1.01636664950689	0.859816725259735	0.863359033568899	0.909407873808476	1.12050448281036	1.40065998395683	1.67575553217126	1.05157113799203	1	0.969944749040648	0.960057223495641	0.973956910470233	0.937320498834567	1.09730570042814	1.48713439439882	1.7482101296536	-0.059274732395347	-0.417359864893804	-0.356632702344584	-0.960287540271214	-0.937413547899023	-0.760079113647767	0.0358213600515835	1.09271341749891	2.09734523228945	-0.323592283366254	-0.451420459479331	-0.57369516946594	-0.603614139864506	-0.567012450824548	-0.70422136969007	-0.100345186295832	1.31905774491171	2.27001080568657
Fam186b	not_resp	dB	unbound	dB	unbound	0.080787127	0.0625188546666667	0.0562718473333333	0.0692790906666667	0.127914611333333	0.266192675666667	0.334915669666667	0.274162969666667	0.176931185666667	0.0833576583333333	0.0540171086666667	0.039425959	0.0506288316666667	0.128442463666667	0.208022092	0.203309106666667	0.151167224333333	0.122212073333333	1.01739817776164	1	0.994480406545525	1.00632699736918	1.06159502824464	1.19174624533161	1.25662418587001	1.1996171659191	1.10791561233406	1.02786213926744	1	0.986160153708077	0.996778245409016	1.07045031989552	1.14592065347941	1.14170980451454	1.09216143376405	1.06479763168304	-0.65078905754983	-0.857473118791531	-0.928150675086994	-0.780988982473786	-0.117596882592764	1.44685712792174	2.22437714959844	1.53703165034796	0.436968128619794	-0.621706512368315	-0.953660396869225	-1.11874213072259	-0.991994774537443	-0.111624852944938	0.788725244531265	0.735403346790092	0.145479143515757	-0.182114407387627
Fam187b	not_resp	unbound	unbound	unbound	NOS	0.264915559666667	0.140486989666667	0.131893025666667	0.13276055	0.356431806333333	0.870080609	1.01499113166667	0.446641967666667	0.363802406666667	0.223091209666667	0.123024087333333	0.149257915	0.159183531666667	0.327577519666667	0.986295909333333	1.090567339	0.447548204	0.357398025	1.11161196801339	1	0.993615929345079	0.993870836295667	1.18998686568267	1.64457825378133	1.76544142562578	1.27103564509104	1.19749654895939	1.08991843647514	1	1.02408465959353	1.03271062877057	1.18479893566855	1.77387179306371	1.86211211200439	1.28967986687722	1.20964644324616	-0.47018494890918	-0.84395318414051	-0.869768402927655	-0.867162465729387	-0.195281315349821	1.34765698653218	1.78295050733347	0.0756989973025998	-0.173140931680817	-0.595820190792917	-0.896409611045899	-0.817606395109777	-0.787791054267375	-0.281956070241393	1.69675356228218	2.0099722085429	0.0784212206232769	-0.192378912421879
Fam189a1	not_resp	B	unbound	B	NOS	0.0702632076666667	0.0192213576666667	0.018877426	0.0197657556666667	0.0281175826666667	0.037642986	0.0428850856666667	0.0263236313333333	0.0259950166666667	0.0382577673333333	0.0210136193333333	0.0219663913333333	0.0170662216666667	0.022158842	0.0411714523333333	0.0437734133333333	0.0232603686666667	0.0241937326666667	1.05007592409398	1	0.999658946034445	1.00053209105818	1.00871062696158	1.01806929635974	1.02320424545024	1.00696767756545	1.00664646808183	1.01693331101444	1	1.00093026772554	0.996164966404781	1.00117571391503	1.01972666957492	1.02227974112947	1.00225829283571	1.0031676836324	2.99345121898221	-0.811618680790496	-0.83725811259816	-0.771034876651413	-0.148422539406408	0.56167761383767	0.952465871967849	-0.282158096015813	-0.306655675487505	0.607508357558926	-0.678009085520149	-0.606981799899697	-0.972279846549898	-0.592634979811387	0.824717864873399	1.01868895881851	-0.510518325279267	-0.440937868028375
Fam189a2	not_resp	L	unbound	L	unbound	0.0529141283333333	0.107521956666667	0.104442224666667	0.0760964846666667	0.08765523	0.0809089483333333	0.0759759723333333	0.109942506666667	0.091660326	0.039462576	0.0638800883333333	0.050369885	0.067277027	0.0506890393333333	0.0698015803333333	0.0684072036666667	0.0705212206666667	0.0681863833333333	0.950793106431873	1	0.997280635254156	0.971555073808387	0.982133290878599	0.975999694063371	0.971487196714146	1.00225807760039	0.985776798807317	0.977068115405034	1	0.987495715047068	1.00333336833411	0.987563628480218	1.00572878723613	1.00434229490859	1.00627023248997	1.00397882286538	-1.05858520870236	1.65636249939267	1.50324688227074	0.0939763766300291	0.668644699999919	0.333238541064644	0.0879848422078333	1.7767054406046	0.867766813765853	-1.72735857494537	-0.513388505633901	-1.18507783471388	-0.344502264794755	-1.16921037848539	-0.218988570229589	-0.288313058145126	-0.183210075950163	-0.299291624335757
Fam189b	not_resp	unbound	B	B	NOS	0.611466423666667	0.842718988	1.04211714233333	1.42065975766667	2.91593563933333	4.94460137366667	7.38583268966667	4.85805696966667	2.758373821	0.629330589666667	1.244230214	1.29762752766667	1.29628797266667	2.11807698533333	5.00061437333333	7.241001938	5.85141907733333	3.02405495533333	0.875478582901471	1	1.0960709452346	1.32002873531501	2.08990576805374	3.20446396947486	4.51310187911838	3.1400146595132	2.01483967704175	0.732026398158495	1	1.03428120876432	1.01705824067086	1.41343930640277	2.71148137526855	3.72768860153894	3.02660078845194	1.75397444373402	-1.05794115470155	-0.956650148314099	-0.869311701787248	-0.703506135141149	-0.0485598891717972	0.840016609198065	1.90930108409702	0.80210926834918	-0.117573589379748	-1.0501164658916	-0.780784093489392	-0.757395519809029	-0.757982258704022	-0.398030202080884	0.86455088030279	1.84586372229107	1.23721210875567	-0.00120251452328422
Fam192a	not_resp	unbound	unbound	unbound	unbound	3.90269454766667	3.44286538833333	3.72639092333333	3.55266269566667	4.52797229266667	8.07336926566667	11.381436039	9.39864998733333	8.48944548866667	3.75203195733333	3.46041836533333	3.47927685133333	3.61680492833333	4.663469401	8.12636132666667	10.570631006	9.750704427	8.59812894633333	1.10558975565557	1	1.06221474680368	1.02468342356339	1.24521799884181	2.04800039034588	2.79651705458458	2.35909741705571	2.15053402450639	1.06399919314724	1	1.00393856108279	1.03292632607336	1.26482294589218	2.03795687781858	2.586093364371	2.40606494760288	2.14352603435676	-0.802073048603983	-0.959146937046613	-0.862296927969778	-0.921641072850482	-0.588483273422735	0.622595400729258	1.7526040153823	1.075300480442	0.76472364316148	-0.853538159996236	-0.953150983342565	-0.946709078417581	-0.899730609597233	-0.542198566925423	0.640697056330933	1.47563963259542	1.19555940413032	0.801849025400927
Fam193a	not_resp	B	L	B	NOS	4.139964361	4.06555714966667	4.110218224	3.36161392533333	3.40432571966667	4.60824617966667	7.21049517833333	7.74518471333333	6.12411983733333	4.17680390666667	4.24796891866667	4.02955505533333	4.01309026633333	4.20258730566667	4.79469901	6.639560557	7.736149996	6.49288212233333	1.01950931017882	1	1.00652825693179	0.865388441832606	0.871873473934703	1.10167513945227	1.61085465965309	1.73204615786045	1.42059341055828	1.00039284773384	1	0.956043824032835	0.955666114993755	0.991198798957587	1.10152502838839	1.44660858215965	1.6762416877079	1.43828207133041	-0.619107233510033	-0.669107569581442	-0.639096113891038	-1.14214502335966	-1.11344344951204	-0.304430095502915	1.44423541881038	1.80353737308063	0.714210315378537	-0.594351707385024	-0.546530072186449	-0.693300343153844	-0.704364391497987	-0.577025717175716	-0.179137076035115	1.06057740462163	1.79746620208951	0.962012078810582
Fam199x	not_resp	L	unbound	L	unbound	0.270353669666667	0.0625188546666667	0.0810221583333333	0.072880322	0.0741878483333333	0.199826105666667	0.361642121666667	0.440226814	0.378007849666667	0.217083078666667	0.059722695	0.0731367813333333	0.068264887	0.100889475	0.163422477	0.303690876	0.388161256666667	0.379553503	1.19605060145557	1	1.01772378917721	1.01014153270393	1.01109974455087	1.12955565177295	1.281894052889	1.35679532039366	1.29794799161536	1.14875030941923	1	1.01268847735149	1.00817747228847	1.0389609546395	1.0980914316994	1.22986636294676	1.31162008888545	1.30268490727601	0.468664392761683	-1.02760031091261	-0.894389519555054	-0.953005023067589	-0.943591751755507	-0.0390845358734419	1.12587713443186	1.69163172847074	1.24369888222871	0.0851535499937415	-1.04773069674364	-0.951158695981367	-0.986232913604615	-0.751358792556532	-0.301165095666078	0.708668865331275	1.31679628179643	1.25482650070198
Fam204a	not_resp	unbound	unbound	unbound	unbound	2.05039418166667	1.58143885733333	1.75007811966667	1.46420635966667	2.103274281	3.92806330266667	5.16348767333333	3.478767874	3.182226569	2.02321911066667	1.60548076566667	1.76567407	1.67196590533333	2.35343047766667	4.19099269166667	5.23336621466667	3.92705290033333	3.41925199366667	1.18743792765123	1	1.06335104819982	0.958992393369885	1.20302228018369	1.91234189173791	2.39496031405989	1.74622200709677	1.62788723449373	1.17038028993485	1	1.05926336498215	1.02654641705625	1.28390921848103	1.99431941488652	2.40197037493319	1.91092997278023	1.71095998171742	-0.617052181366574	-0.989490900211316	-0.855559611767931	-1.08259554999861	-0.575055437911134	0.874170213503816	1.85532949662907	0.517345149041021	0.281835585575131	-0.638634298260423	-0.970397103694604	-0.84317349424262	-0.91759539966263	-0.376384373604414	1.08298559463847	1.9108261997445	0.873367764035779	0.470078347552468
Fam207a	not_resp	unbound	B	B	NOS	2.11378184666667	1.75892499133333	1.80871603166667	1.89737726433333	2.105874419	3.79205530733333	5.77815994366667	5.72910654333333	5.30573375133333	2.256500216	1.78917715966667	1.723710303	1.88972492733333	2.003556175	3.72498246166667	5.38949305666667	6.04966231033333	5.33275388933333	1.13271731434871	1	1.01789949453261	1.04803274165665	1.1258717439619	1.74011077163366	2.4676220988868	2.45966291479877	2.30315568350677	1.16984677356822	1	0.976772384980721	1.0347482094412	1.07146794001494	1.68827970617128	2.27980180234474	2.52399771960119	2.26882458958131	-0.715647637350451	-0.919705496756916	-0.891073520354778	-0.840089521938561	-0.7201947462447	0.249431336706922	1.39152639435132	1.36331859247802	1.1198611409225	-0.633578474795357	-0.902309206901658	-0.939955447724372	-0.844489942796177	-0.779032109917035	0.210861583564677	1.16802632159975	1.54765185996688	1.13539887518993
Fam209	not_resp	unbound	unbound	unbound	unbound	0.567970742333333	0.639552584	0.969960370666667	0.669703847333333	0.687877672	1.53323372366667	2.336641914	1.60379020966667	1.31247607066667	0.516041924	1.072037516	0.868531100666667	0.953247652666667	1.245323298	0.998103794333333	1.99484538866667	1.73230376533333	1.69592642933333	0.956790051744389	1	1.2063944329416	1.02007279540388	1.02909591351238	1.54174309341306	2.03017755195464	1.57953861653294	1.40997968808017	0.732312513636491	1	0.908316617973107	0.947302526391814	1.08552659047172	0.967916217071669	1.44740777725691	1.31767126403086	1.30370405178157	-1.17499759547163	-1.03950985336145	-0.414124924044433	-0.982440539472792	-0.948041725300626	0.652020246461016	2.17268469384951	0.785567229282226	0.234177463122271	-1.27328674510257	-0.220916679882888	-0.606106891205577	-0.445758203848669	0.10707291630978	-0.36085598266118	1.52574353670289	1.02881343645457	0.959959618169554
Fam20b	not_resp	unbound	dB	dB	NOS	0.864407676333333	0.572411388	0.569981069333333	0.484026622666667	0.704258796333333	1.501244046	2.14046262133333	1.39175458933333	1.13483004566667	0.811384969666667	0.536795293	0.530075577	0.573147318333333	0.755499766666667	1.42505477133333	1.952741132	1.50965465733333	1.188637663	1.18714094951996	1	0.997798689071027	0.946132125811774	1.08376862262657	1.58885982232858	1.99561215758202	1.52782401990224	1.36400132813341	1.18326502229291	1	0.996068052190216	1.02360109206107	1.14318262981201	1.57758285399959	1.92316656836681	1.64876729695916	1.43368338842958	-0.331983458884284	-0.897213785945208	-0.901918262918744	-1.06830414501009	-0.641990837188713	0.900769298233176	2.13813339782962	0.68882564047416	0.191485264418049	-0.434621893098361	-0.966157460333636	-0.979165116335416	-0.895789212552928	-0.542801390001747	0.753286298075265	1.77475248152456	0.917050096259263	0.29564308545504
Fam20c	not_resp	unbound	unbound	unbound	NOS	0.176091465333333	0.190344873333333	0.188774257666667	0.176725878666667	0.153666555	0.265331728666667	0.389935798	0.414851778666667	0.348059921	0.207382702333333	0.163372865666667	0.169858914	0.186474360333333	0.1961405	0.278592198333333	0.391246585666667	0.493059328333333	0.407352539333333	0.989911768566797	1	0.999464294780115	0.988793711818754	0.969760353123648	1.06386251740665	1.16839952727519	1.1898471595955	1.13411704234194	1.03802532496867	1	1.0053959267415	1.02018974072074	1.02897619508041	1.09961446680764	1.19468530235975	1.28196146448521	1.20795747892722	-0.820625088197891	-0.691269827618114	-0.705523779994441	-0.814867538701756	-1.02413993318419	-0.0107347435384783	1.12009599237492	1.34621827637446	0.740056006054335	-0.536644855821287	-0.936051361976873	-0.877187932803208	-0.726396249151295	-0.638672245503734	0.109609212737935	1.13199190387808	2.05598242305696	1.27815974201458
Fam210a	not_resp	L	unbound	L	unbound	1.103648226	1.18765793133333	1.21758895133333	1.00520117966667	1.185616336	2.201818237	3.15798366833333	2.34375177566667	2.00520458066667	0.985962497333333	1.10991223866667	1.08428628033333	1.09554639466667	1.43717444366667	2.297409206	2.88289316633333	2.318520134	1.93236853866667	0.96042839274767	1	1.01426601805634	0.919592950525769	1.00223046698581	1.4576091397064	1.89498248572661	1.52370817175439	1.37727973046747	0.949199370990368	1	0.990312553836473	0.997334480230012	1.15408901169859	1.558872864209	1.8413921900546	1.58708205162992	1.39985353463022	-0.847277270267497	-0.727388980888737	-0.684675120949299	-0.987768751965526	-0.730302493930425	0.719895517012887	2.08441688357187	0.922445556781555	0.439312757761689	-1.01522382642023	-0.838338044016508	-0.874908250947775	-0.858839204636086	-0.37130979079154	0.856311157420101	1.69184164981446	0.886438069960454	0.33537014249061
Fam210b	not_resp	B	unbound	B	unbound	0.150705418333333	0.0312594273333333	0.043627737	0.0357323876666667	0.127771846666667	0.345505519666667	0.335726063666667	0.302910624	0.249954862666667	0.128828365666667	0.0590137316666667	0.0220449303333333	0.0285449076666667	0.111821635666667	0.325055616666667	0.328882946666667	0.270564275333333	0.193157772333333	1.11631956588181	1	1.01203715088474	1.00454888065383	1.09330703029168	1.30487088479039	1.29524958603794	1.26445444449171	1.21207566466599	1.06618902688164	1	0.965045908894716	0.971275232513715	1.04993609556405	1.25103545112399	1.25512225595529	1.19954630624388	1.12663020379762	-0.171012156884455	-1.14265765838039	-1.04204639174755	-1.10627190989384	-0.35756761644066	1.4136089808102	1.33405700631591	1.06711649148751	0.636342491899485	-0.348973255717453	-0.916887461098237	-1.21761391671641	-1.1647391933131	-0.487316221951087	1.24725717536553	1.27839097856902	0.803991844869732	0.174320812825788
Fam214a	not_resp	unbound	B	B	NOS	0.376558512333333	0.210812033666667	0.240365985	0.237772028666667	0.440499025666667	1.03288119366667	1.92723555266667	1.66935661266667	1.37270352333333	0.353479285666667	0.221995797333333	0.222237618333333	0.258199256	0.484205443333333	1.09054558733333	1.7652479	1.75574607	1.45357112133333	1.13719635020227	1	1.02454667340549	1.02219443592794	1.19050156507373	1.68100745942987	2.41926282763279	2.20368963899241	1.95953531686747	1.107188494614	1	1.0006403574917	1.03052923192062	1.2160719298823	1.71301339683051	2.26379135014374	2.24593852267952	2.00407841080235	-0.70750861384799	-0.960743900101171	-0.915589979571369	-0.919553148381253	-0.609817282319277	0.295252129058383	1.66168889402052	1.2676892886298	0.814448709405812	-0.742770144701923	-0.943656818575826	-0.943287353048415	-0.888343467169753	-0.543040556334176	0.38335450899589	1.41419651938599	1.39967917543193	0.938002039122829
Fam214b	up	unbound	unbound	unbound	NOS	0.24314622	0.0931553806666667	0.136435666	0.090845462	0.440459473	1.00523641833333	1.27179815733333	0.697206849	0.415096475333333	0.230659051333333	0.123024087333333	0.123020318666667	0.135238299666667	0.453908987333333	1.01994817366667	1.26133471733333	0.758595215666667	0.456137426666667	1.13854352041301	1	1.03926768741444	0.998403129495042	1.31885096177074	1.83787503374214	2.08283522759583	1.55600226897366	1.29524722731259	1.0983070773442	1	1.00001317615717	1.01185446860318	1.29565446070927	1.8004682757523	2.013988729877	1.56467753423316	1.2976757835851	-0.622090348523063	-0.98891341101957	-0.88306556802955	-0.99456263228662	-0.139533866685155	1.24170521188406	1.89361831457075	0.488376872203096	-0.201562538032892	-0.652629423259737	-0.91586541354869	-0.915874630337224	-0.88599389076763	-0.1066412443172	1.27768481683899	1.86802854440806	0.63851049877932	-0.101191291876942
Fam216a	not_resp	L	B	B	NOS	0.661805978666667	0.397908794	0.423169878	0.504386055333333	1.137906882	2.50040961833333	3.20270610933333	3.77474913666667	4.27158726366667	0.598395409333333	0.451752446666667	0.491153915	0.571511222	1.244323882	2.37208788133333	2.978113464	4.49205866666667	5.085883398	1.18901304599684	1	1.01977205047707	1.07462884070356	1.53016921561471	2.49760897871213	2.99919524516548	3.40869402454822	3.76857808928278	1.12654046891664	1	1.05133267653261	1.09373387425091	1.53837388048465	2.35154762765519	2.79531067070719	3.88344194063382	4.3148896606193	-0.786257073049786	-0.946913237647664	-0.931534714856104	-0.882091672975398	-0.496414855946438	0.333053878818265	0.760600162789136	1.10885033026408	1.41131702012527	-0.82486036045101	-0.914134128100537	-0.890147177311525	-0.841227001234843	-0.431629977359698	0.254933765005767	0.623871940236399	1.54553629970657	1.90704680198753
Fam217b	not_resp	unbound	unbound	unbound	NOS	0.0770007463333333	0.0120380696666667	0.00551245533333333	0.0321311563333333	0.092672036	0.230502254333333	0.401854273333333	0.45290802	0.390327589666667	0.0445443533333333	0.0817973213333333	0.0168161416666667	0.0109088523333333	0.0710373303333333	0.213464570666667	0.374076485333333	0.423632128	0.433016366666667	1.06427160787365	1	0.993585716031532	1.0198671963385	1.08029387467817	1.21598135722996	1.38609182112981	1.43694993067512	1.3739664514414	0.968269920797846	1	0.942435680788933	0.936753894909858	0.99416591849535	1.12769159169601	1.27441338109051	1.31924922695306	1.32649562587287	-0.625010710990647	-0.99445402656505	-1.03156525287484	-0.880184465346891	-0.535887948338981	0.247953719834439	1.22243416426802	1.51277727216996	1.15688181251931	-0.80959050444701	-0.597732546630302	-0.967281088929015	-1.00087589550637	-0.658924710416719	0.15106026244476	1.06446163874078	1.34628501597221	1.39965326409635
Fam219a	up	unbound	unbound	unbound	unbound	0.490166442333333	0.394331947333333	0.393227541666667	0.363381848333333	0.536473544333333	1.105727637	1.56554826233333	1.73345736333333	1.39580754433333	0.528519991	0.418502419	0.422587384333333	0.47291491	0.573573717	1.130678685	1.61806045133333	1.801005734	1.64857910433333	1.06820843831024	1	1.0014242721191	0.980022574609357	1.10370583690054	1.51224943609255	1.83802240076786	1.95267606401287	1.7118196980695	1.07770069471548	1	1.00411714469137	1.04036815230237	1.11220494355958	1.50706836807449	1.85251616566514	1.97305695153042	1.86376359158113	-0.769756295944403	-0.94066013868372	-0.942629650521565	-0.995854156790272	-0.687175783802909	0.327988035152014	1.14799665355463	1.44743278656502	0.845294156134146	-0.701359537033922	-0.897556384772823	-0.89027157283821	-0.800521347389692	-0.62101419892655	0.372483808657922	1.24164283899916	1.56789333803674	1.29606744960443
Fam219aos	not_resp	unbound	unbound	unbound	unbound	0.135064022	0.35969598	0.382714536333333	0.346197561666667	0.184029965	0.339030358	0.109013295333333	0.263236312333333	0.155054879	0.160059286666667	0.128560649666667	0.141126151	0.43323094	0.206684492	0.203432369333333	0.0812478293333333	0.0937815886666667	0.193549861	0.836897471355421	1	1.01664038845667	0.990275046220543	0.876970614786806	0.986635348991821	0.819339023863752	0.929575408454471	0.847793819333736	1.03276493828362	1	1.01155634224407	1.27631791133294	1.07651662023732	1.07893834560048	0.964774149047223	0.972934068461386	1.06338923673038	-0.754994570478234	1.30132590397066	1.51204181947048	1.17775900708455	-0.306751711189275	1.11214916342949	-0.993467506813226	0.418317131098266	-0.571994747492763	-0.526183519032315	-0.814527585286385	-0.699500774793783	1.97447786855345	-0.0993681842689638	-0.129138687470855	-1.24763746876679	-1.13290123012817	-0.21960490788614
Fam219b	not_resp	unbound	L	L	NOS	2.292999714	1.37603780733333	1.07541134033333	1.221073501	2.032000175	5.244314958	5.76668962566667	4.70326231366667	5.06381434466667	2.40694106	1.17339665	1.23308807166667	1.270513284	2.601789622	4.48821401333333	5.561788392	4.81899744933333	5.32040073833333	1.40144461262284	1	0.884827463660404	0.936494758332867	1.28684346618031	2.66803134186221	2.86704256154098	2.43247813313666	2.58095244909311	1.56859310576517	1	1.02860153252912	1.04500022786515	1.6575374776817	2.52635369329384	3.02242286876217	2.68207221147675	2.91323400018247	-0.49476989969508	-0.993424308567949	-1.15690843163078	-1.07769567688678	-0.636704444510853	1.11018920241655	1.3942625420195	0.815958564734003	1.01203089726938	-0.432807288028527	-1.10362289565069	-1.07116201546629	-1.05080975546798	-0.326846403724138	0.699012830890323	1.28283489948765	0.878896659808723	1.15156552300295
Fam220a	not_resp	B	L	B	NOS	1.50634038466667	1.12648635333333	1.124612068	1.24376477766667	1.84493665633333	4.22543727566667	4.84965727266667	3.466340543	3.31319598766667	1.57908866433333	1.00767511766667	1.11212488766667	1.30669262566667	2.09248606233333	4.280714036	4.74636946233333	4.00653662766667	3.57673020533333	1.17948571916086	1	0.997847077099639	1.05458582244989	1.33700855020163	2.45762888923203	2.7544064644539	2.10439952434599	2.03318200403226	1.29290286454963	1	1.05214533986694	1.15109071839259	1.53599258200915	2.62220869458491	2.86193827971645	2.51222847208911	2.28822444103423	-0.747148439317997	-1.01190696758749	-1.01321334578932	-0.93016382295041	-0.511146598691654	1.14806401520396	1.58314579422839	0.618973056106987	0.512231192817512	-0.696442836981552	-1.09471848280709	-1.02191691930592	-0.886303068425401	-0.338604487774756	1.18659195621854	1.51115411743601	0.995490108858186	0.695914728762009
Fam221a	not_resp	unbound	L	L	NOS	1.05920541666667	0.372356951	0.387145701666667	0.279603405	0.434442165	1.12762364666667	1.49902280866667	1.30989026266667	1.20488858633333	1.04797570533333	0.381158517666667	0.358854108333333	0.338209048666667	0.569264001333333	1.24922782866667	1.42246478566667	1.42744565533333	1.36187158933333	1.50470042961509	1	1.011765466316	0.935139813251904	1.04594874783366	1.54538209363625	1.82559266330975	1.68769477999107	1.61457682913525	1.49194834366905	1	0.987284075640643	0.972421127752405	1.13635760808766	1.63015408593398	1.75839505669472	1.77245841395773	1.72127750245212	0.383800160357151	-1.08295610601418	-1.05137491482511	-1.2810301378046	-0.950373911781395	0.529906430666907	1.32302467350933	0.919134498474863	0.694904738287623	0.359819252935715	-1.06416047101237	-1.11179125683006	-1.15587852228868	-0.662463574682999	0.789590633051105	1.15953597754601	1.17017256212143	1.03013996828926
Fam221b	not_resp	unbound	B	B	NOS	0.041059112	0.00633048533333333	0	0.00618270033333333	0.0281175826666667	0.114394561	0.0969234216666667	0.028446134	0.0579218896666667	0	0.0265889393333333	0.016172715	0.0176360553333333	0.0723592773333333	0.187480425333333	0.1323709	0.0360258956666667	0.0507493586666667	1.03452326759138	1	0.993787499104081	0.999854969343335	1.02177473658123	1.10786085858092	1.08980226001271	1.02203164311773	1.05139925302252	0.974144129657978	1	0.989925799818434	0.991350916471432	1.04459393021369	1.15692701118472	1.10264077506204	1.00927099841331	1.02365824967074	-0.193257436809765	-0.865551505686544	-0.988100196815652	-0.868412401394358	-0.443786013609084	1.22640674612315	0.888191720718942	-0.437425753100033	0.133180620154032	-0.988100196815652	-0.473378253356774	-0.675020716982074	-0.646692645265019	0.412666768326167	2.64123934464896	1.57440167854062	-0.290692947886902	-0.00566881079001192
Fam222a	not_resp	unbound	unbound	unbound	NOS	1.05088505633333	1.10749235933333	1.33545362566667	1.53068633633333	2.61916295733333	5.73547806866667	8.21968066266667	8.103455227	7.744098921	1.171672189	1.21991343966667	1.42152405366667	1.60640115066667	2.68777344733333	5.78093370366667	7.65047888633333	8.172526582	7.43575047066667	0.975440140284608	1	1.1099149119206	1.20455973033078	1.72530896521421	3.20728948524993	4.3714402433365	4.30562979029063	4.12221709117382	0.966893999886062	1	1.0990166270047	1.17872858869233	1.68925837764981	3.08126236808662	3.92970442613283	4.12685381345621	3.79760510600883	-1.01139495645522	-0.992885804358731	-0.91834825307014	-0.854512109243633	-0.498607866083372	0.520348122267592	1.33261935255094	1.29461658343412	1.17711618733531	-0.971900628138148	-0.956126962929013	-0.890205406503829	-0.82975528565052	-0.476173976328468	0.535210961817771	1.14650481090348	1.31720116435304	1.07629406609884
Fam222b	not_resp	unbound	dB	dB	NOS	2.79975649466667	2.414712855	2.47369361433333	2.20285596166667	2.31573543333333	3.49992694	5.70901511966667	5.99247287566667	4.81593302733333	2.64853163866667	2.491303184	2.35074079333333	2.485254786	2.635111353	3.48234421633333	5.38424543833333	6.116417855	5.02721173333333	1.11270802989887	1	1.01644617124291	0.938447523643335	0.971369056784647	1.31501517346568	1.95971706206005	2.04942185655946	1.70741152270283	1.04674028485762	1	0.958283660188551	0.99811077136283	1.03920156528095	1.28046352149597	1.8221884424506	2.03849457528492	1.72685705192332	-0.551558836795894	-0.816114514230254	-0.775590030422312	-0.961677089899496	-0.884119893730614	-0.0704859208920358	1.44733377453234	1.64209185111691	0.833715177569459	-0.655462369025716	-0.763490852166763	-0.860068420664728	-0.767646583791541	-0.664683175189353	-0.0825666538053312	1.22419111171713	1.72725193323255	0.978880492445647
Fam227a	not_resp	unbound	dB	dB	NOS	0.152004847333333	0.0754097266666667	0.0913262086666667	0.082279185	0.102968223	0.183087679666667	0.231943113666667	0.242420426333333	0.222733715666667	0.165418146666667	0.0970138443333333	0.072493355	0.0956701276666667	0.122559712333333	0.189406622333333	0.215717568	0.293285771	0.27937198	1.0713621918473	1	1.01488477654317	1.00636636928598	1.02584946382481	1.10014945140678	1.14577619849926	1.15575736342916	1.13734857792904	1.06338551863456	1	0.977698943394485	0.999034607168343	1.02354159498755	1.08486104897194	1.10893564392167	1.17994198003354	1.1672972172412	-0.136105534242116	-1.18429685791885	-0.966482482921495	-1.09028947780524	-0.807163477897317	0.289257790255881	0.957836174721398	1.10121643363426	0.83180711443836	0.0474532076295125	-0.888648146920131	-1.22420691290682	-0.907036683150909	-0.539057246607807	0.375731456206945	0.735792315508286	1.79730010699844	1.6068922209776
Fam227b	not_resp	unbound	unbound	unbound	NOS	0.010900504	0.0192213576666667	0.0106644806666667	0.007983316	0.00581088533333333	0.0113676926666667	0	0.0121005643333333	0.0121919166666667	0.010719092	0.0105719433333333	0.010943926	0.005739343	0.0168149126666667	0.0176083116666667	0.0188303743333333	0.005617478	0.0185555076666667	0.99185081710886	1	0.991619254950571	0.988959150297477	0.98685730643965	0.992310209960342	0.981144244455544	0.99303133152501	0.993120915397868	1.00021987393193	1	1.0004639153758	0.99525085590951	1.00622960081324	1.00701019284079	1.00822015689888	0.995130744425473	1.0079477376083	-0.0989223949518004	1.47182602848377	-0.143477111760786	-0.64960729285132	-1.0597024803631	-0.0107300181824098	-2.15663788407808	0.127616005087871	0.144860814251542	-0.133167993349212	-0.160945616347587	-0.0907255150672702	-1.07320770612406	1.01755536813353	1.16732728797846	1.39801912368467	-1.09621246792979	1.34613185338556
Fam228a	not_resp	unbound	unbound	unbound	unbound	0.227096569666667	0.153147960333333	0.140105971	0.100046432666667	0.0980941813333333	0.135420862	0.0802161306666667	0.0856525453333333	0.103980065333333	0.202007927666667	0.160054703	0.161080885666667	0.130942238333333	0.140402051333333	0.110973032666667	0.098844411	0.0877940533333333	0.138604399	1.06481450652719	1	0.988895957800065	0.953701276728587	0.952282638212133	0.984652896154845	0.936844416118794	0.941745942541737	0.95772881634828	1.03761895700682	1	1.00075239387557	0.974925272448428	0.983207525413253	0.957951380309815	0.947705047917174	0.938183859371272	0.982392506522625	2.3953583858604	0.555832787032929	0.231403788913999	-0.765106448475418	-0.813670124457801	0.114858284995885	-1.25839967589838	-1.12316489548356	-0.667254466511836	1.77126011525216	0.727643048975478	0.753170091355644	0.00344925436473996	0.238769003180854	-0.493299303089548	-0.795007614245981	-1.06989332186496	0.194051090095395
Fam228b	not_resp	unbound	dB	dB	NOS	0.770315145	0.334374038666667	0.365055880333333	0.310319014333333	0.272884614666667	0.358347575666667	0.316407797333333	0.282789459	0.429393575	0.675265845333333	0.362266911	0.412129806	0.347633612	0.365072748666667	0.378918906666667	0.349259562	0.260270676333333	0.404014396666667	1.32666266446069	1	1.02310982778016	0.982407072176409	0.954243666896182	1.01847701664578	0.986747640812191	0.961517366973973	1.07148316445814	1.23447600712996	1	1.03983651207257	0.989787231849902	1.0024422959242	1.01354044760889	0.991673493987722	0.926701843446701	1.03648489095673	2.91402660662835	-0.413923903168891	-0.179700405699426	-0.597558640362245	-0.883330795464727	-0.230911235811506	-0.551077204694646	-0.80771775675446	0.311450028738834	2.18842546306542	-0.200991244713764	0.179659362499983	-0.312701047160861	-0.179571633767391	-0.0738708225674497	-0.300288633986712	-0.979624909273003	0.117706772492495
Fam229a	not_resp	unbound	unbound	unbound	NOS	0	0.122115896333333	0.271027195333333	0	0.235431794333333	0	0.288755428333333	0.531628356	0.643991032333333	0	0.144958314333333	0.036051748	0.080350802	0	0.370109482	0.131371574	0	0.245428369666667	0.910626045393536	1	1.10898492396835	0.910626045393536	1.13168772116696	0.910626045393536	1.14320203777293	1.32658567000182	1.38194900185468	0.898974948973422	1	0.935026696973422	0.979325750973422	0.898974948973422	1.26908443097342	1.03034652297342	0.898974948973422	1.14440331864009	-0.892531994236892	-0.259922180898071	0.511498673331186	-0.892531994236892	0.327100076109541	-0.892531994236892	0.603338102150052	1.86151825763832	2.44360244025327	-0.892531994236892	-0.141589201973337	-0.705769334684658	-0.476282288988898	-0.892531994236892	1.02478505745834	-0.211974021020084	-0.892531994236892	0.37888638604568
Fam229b	not_resp	unbound	L	L	NOS	0.245312539333333	0.173256791333333	0.199590214	0.116845650333333	0.191417533	0.188710655666667	0.344439737	0.312901308666667	0.552284810666667	0.258306002333333	0.145195099666667	0.170170234	0.165758927333333	0.235214689666667	0.276529142333333	0.295482573666667	0.289938979	0.503747354	1.06602060351014	1	1.02361585913172	0.953838246571623	1.01880344032352	1.01781127385738	1.15134204978432	1.12471693251084	1.33219168390937	1.09929130893129	1	1.02161903813058	1.01816421504251	1.07857383323811	1.11498859428023	1.13170412594666	1.12631360357095	1.31182002511737	-0.119259083173001	-0.739275088320987	-0.512684649988988	-1.22467439732073	-0.583007881176163	-0.606299670064941	0.73369783983058	0.462320040187458	2.52213631755613	-0.00745460891650998	-0.980736712796265	-0.765833898694777	-0.803791741238433	-0.206147757354991	0.149349515357552	0.312437556288582	0.264736748028478	2.10448747179701
Fam234a	not_resp	unbound	dB	dB	NOS	0.818991641	0.591434976666667	0.557874869	0.516605296	0.576344185333333	0.906640737666667	1.14862427566667	1.07376113533333	1.08994273466667	0.586177139333333	0.562096572666667	0.567399066333333	0.576680731666667	0.660004439666667	0.876944158	1.098577225	1.07428289066667	1.02394884366667	1.14234557098441	1	0.979214350063453	0.953295993460437	0.990727583614188	1.19832566136771	1.35041204285874	1.3029986926931	1.31284124887452	1.02057650688142	1	1.00395182439908	1.00905154835852	1.06217010322789	1.20352170179553	1.34248167372902	1.33286226781083	1.29932413220199	0.101260174466008	-0.851084172787808	-0.991536129768344	-1.1642528668293	-0.914240441420903	0.468079234663387	1.48080129761824	1.16749257197405	1.23521396655405	-0.873088677370655	-0.973867934312458	-0.951676539107253	-0.912831965870086	-0.564115031832994	0.343796476954761	1.27135005636913	1.16967616322947	0.959023817470698
Fam234b	not_resp	B	unbound	B	unbound	0.219693482	0.0931553806666667	0.0886257186666667	0.0772624066666667	0.0467330576666667	0.0660013473333333	0.060627733	0.09649037	0.162615210333333	0.154143517	0.0700341046666667	0.0731367813333333	0.0676950533333333	0.0619157203333333	0.051817777	0.0495768296666667	0.0877940533333333	0.170798249666667	1.11604097393407	1	0.996127075774759	0.985904195381881	0.957898732478691	0.975268553258511	0.970566448522055	1.00344079897183	1.06403047683772	1.07838792909319	1	1.0033792954087	0.998111551029249	0.992997782178788	0.983198611733498	0.98122858050021	1.01673454422968	1.09415442318755	2.55283254162837	-0.0241211936067072	-0.11636795001649	-0.347782274986511	-0.969513746463243	-0.577114220115774	-0.686548101153061	0.043796003893067	1.39043114772163	1.21790475804876	-0.494986948061532	-0.431800807751655	-0.542621826464375	-0.66031818514677	-0.865963224204825	-0.911600210537392	-0.133304849374204	1.55707908659072
Fam24a	not_resp	unbound	unbound	unbound	unbound	0	0	0.026841416	0.015966632	0	0.079078124	0.120976939666667	0.0308827803333333	0.0215465196666667	0.0258706893333333	0	0	0	0.016031788	0.0857710673333333	0.0763721576666667	0.0476812506666667	0.106211836666667	1	1	1.026841416	1.015966632	1	1.079078124	1.12097693966667	1.03088278033333	1.02154651966667	1.02587068933333	1	1	1	1.016031788	1.08577106733333	1.07637215766667	1.04768125066667	1.10621183666667	-0.906496934372061	-0.906496934372061	-0.236030026432365	-0.507669302206492	-0.906496934372061	1.06878131786142	2.11536430686489	-0.13508151282087	-0.368290290662509	-0.260277633438441	-0.906496934372061	-0.906496934372061	-0.906496934372061	-0.506041782188408	1.23596314693168	1.00118947097455	0.284524459625096	1.74654945172382
Fam25c	down	unbound	dB	dB	NOS	1.52052744833333	0.845937506333333	1.01203384266667	0.850405478333333	0.812442741666667	1.11734757266667	1.49467640566667	1.87231541466667	1.62512635366667	1.365849735	0.530886802	0.605160587666667	0.518677847	0.621612938	0.736621210666667	1.001273373	1.07860359033333	1.22484087866667	1.36554176061058	1	1.0877668902896	1.00414295793619	0.983683623322628	1.14593237490915	1.34854889267286	1.55289248195671	1.4204250222188	1.57158327426926	1	1.04860705793527	1.00041285762098	1.06790139059024	1.13197389947327	1.31401879841374	1.34680091706199	1.44704216550968	1.18225527352682	-0.499691498274682	-0.0855655540371292	-0.488551558862571	-0.583203581387464	0.177011868440769	1.11780118808345	2.05936386571653	1.44305043249076	0.796599241005303	-1.28520352879238	-1.10001761620502	-1.31564396552412	-1.05899717429085	-0.772248468301146	-0.112394500174778	0.0804119757428661	0.445023600843637
Fam32a	not_resp	unbound	dB	dB	NOS	0.715676433666667	0.160593282666667	0.188236347666667	0.274566873666667	0.778994749	2.33049417233333	1.90637755833333	2.598645092	1.76376641166667	0.441733999	0.022301279	0.287961763666667	0.345620497	0.971808047333333	1.24343011366667	1.927267181	2.23461035366667	2.16911490033333	1.46926903851785	1	1.04117763834028	1.11963479323682	1.57181526456936	2.93831996643859	2.52115400998645	3.06074384585544	2.36109219602201	1.40947503014099	1	1.26051934286221	1.31693757513749	1.92309117553167	2.20917503166413	2.87579484934943	3.15151570865405	3.11108786931191	-0.467054163331762	-1.09100865368122	-1.05993580540129	-0.962893913110215	-0.395879696763245	1.34812033317719	0.871381910725763	1.64954178709078	0.711076440858326	-0.774985708181573	-1.2464590875699	-0.947837066675262	-0.883024388599224	-0.179143297761695	0.126179981572868	0.894863390646548	1.24033983380311	1.16671810320079
Fam3a	not_resp	unbound	unbound	unbound	unbound	0.49528392	0.210975131333333	0.262192856	0.253457056666667	0.256114750333333	0.755077344	0.951186976333333	0.876345100666667	0.976518218	0.401822788333333	0.210044684666667	0.217165908	0.290810015666667	0.479995301666667	0.703493369	0.819340208	0.872658922666667	0.981036035333333	1.23367446986537	1	1.04425407722722	1.04023509276471	1.0413220062774	1.44714848885785	1.61209035600198	1.55014152332197	1.63057361061649	1.160291794761	1	1.00643749387437	1.0662198389767	1.22460166712392	1.40922933267248	1.50455114039344	1.55075683984269	1.64112652989894	-0.200662252738946	-1.13556142608926	-0.967140996047995	-0.995867127285756	-0.987127771658948	0.653622479289542	1.29849432449101	1.05239005166535	1.38179163304473	-0.507992656224977	-1.13862103540908	-1.11520415181995	-0.873038527244725	-0.250936170434328	0.483997699796128	0.864939543079513	1.04026870718921	1.39664767639847
Fam3b	not_resp	unbound	unbound	unbound	unbound	0.190778349666667	0.227704884666667	0.23417267	0.164943439	0.161739867333333	0.190176258	0.149062443333333	0.202590848	0.245634189	0.183165456333333	0.200311971666667	0.197601032	0.230678217666667	0.22727116	0.223328715333333	0.271524295666667	0.170710743333333	0.247972973333333	0.969937914404983	1	1.00495678042655	0.949072868910166	0.946070213507061	0.969388170545044	0.93601112564638	0.979210178433573	1.0145548722349	0.986402141275842	1	0.997315727144604	1.02426572006044	1.0212178059287	1.01928526164207	1.05854221582052	0.975854789736604	1.039648422478	-0.468140618961035	0.622291215054858	0.813283384318714	-1.23103941300954	-1.32564012569176	-0.485920243297003	-1.70000145428425	-0.119320340483069	1.15173932619839	-0.692947556293065	-0.186615018948083	-0.266668425329964	0.710093034432981	0.609483428358075	0.493063970957603	1.916268045056	-1.06073228179551	1.22080307371666
Fam3c	not_resp	L	L	L	NOS	2.469745587	1.07305669933333	1.04777212	0.86018941	0.757362319666667	1.20987645633333	1.90035449166667	2.02105652866667	2.40486631333333	2.23225662833333	1.071502454	0.997124732333333	0.971372366666667	0.940025417333333	1.24128988033333	1.59298561433333	2.04104324166667	2.47774664933333	1.69212207526731	1	0.986087232906411	0.898880339569762	0.852721115568114	1.07128362566605	1.40505944581551	1.47031596969741	1.65513573381255	1.58371707099094	1	0.964124866657974	0.954718100215176	0.941905058336639	1.08946600330337	1.26088932585981	1.48583462922124	1.70056037588053	1.5395826629457	-0.717864540897036	-0.758731625485738	-1.06191873316451	-1.22811660987281	-0.49672482925654	0.619284415137234	0.81437329880336	1.43471927051845	1.1557328375338	-0.720376644209951	-0.840592235017087	-0.882215395607756	-0.932880997479733	-0.445951785382469	0.122488730134253	0.846677521865687	1.55251465943514
Fam45a	not_resp	dB	unbound	dB	unbound	0.650001344666667	0.265952369333333	0.265267771333333	0.264802695	0.405765002333333	1.09143750133333	1.50525261933333	1.37135430333333	1.12805552633333	0.620559310666667	0.299061905333333	0.306143297333333	0.293433971666667	0.463863939333333	1.020982639	1.52168114333333	1.494769469	1.28496402733333	1.30802367595326	1	1.00037636418821	1.00073080224271	1.1136113471913	1.65680965273522	1.98537163743821	1.88532730018614	1.68976978894371	1.2507089354169	1	1.00585870375711	0.996359847622705	1.12504192623336	1.55200422339217	1.94098315224805	1.92551703241093	1.7617526019971	-0.284209028424673	-1.05367771486689	-1.05504935431299	-1.05598116691578	-0.77355343392287	0.600238845244525	1.4293460574198	1.16107151967388	0.673605591171663	-0.343198180025726	-0.987340469330643	-0.973152410644396	-0.998616423711501	-0.65714819498615	0.459077655252953	1.46226174160173	1.40834234061581	0.987982626161263
Fam47e	not_resp	unbound	unbound	unbound	NOS	0.010900504	0.00570758433333333	0.00551245533333333	0.00618270033333333	0.00699370466666667	0.0188214933333333	0.0214425426666667	0.0526472623333333	0.0862413443333333	0.016727223	0.00570558666666667	0	0	0.0114709833333333	0.0176083116666667	0.011916081	0.0232603686666667	0.128049009666667	1.00520285381735	1	0.999900955328542	1.00057120032854	1.00138220466187	1.01311533333899	1.01573299563826	1.04681079779277	1.08029424290314	1.01102433957343	1	0.994390430979953	0.994390430979953	1.00576241520878	1.01189221154013	1.00630651197995	1.01753050721834	1.12188762760577	-0.388260611741325	-0.544033680511659	-0.549887004862351	-0.529781529103087	-0.505453666956422	-0.150653081613203	-0.0720289309889254	0.864025399640621	1.87175391877278	-0.213475335296825	-0.544093604925481	-0.715245250098586	-0.715245250098586	-0.371147827002171	-0.187045139130604	-0.357796141651781	-0.0174992342697255	3.12586696983733
Fam49a	not_resp	unbound	unbound	unbound	unbound	0.762654762666667	0.393283914	0.411856012333333	0.348632871	0.354586195333333	0.453072506666667	0.597060168333333	0.69407833	0.93292801	0.659557338	0.396297526333333	0.368354102333333	0.362154280666667	0.429738723333333	0.455576811666667	0.573434464333333	0.644697293	0.903491863	1.26442688172838	1	1.01306294000983	0.968596190025042	0.972874996004487	1.04215907204766	1.14559636899678	1.21487147737421	1.38663040904545	1.18742710073399	1	0.979779223207007	0.975680174789099	1.02382224701788	1.04195370082834	1.12610391685942	1.17703318094415	1.36164570564884	1.17204093837681	-0.782769256596027	-0.68448070108308	-1.01907462391899	-0.98756802521801	-0.466351892015774	0.295669664347777	0.809115953377129	2.07317290647835	0.626421549241643	-0.766820406993626	-0.914704546510394	-0.947515675609406	-0.589840569348971	-0.453098434242935	0.170636064080398	0.5477781815568	1.91738887407831
Fam49b	down	B	L	B	NOS	3.94270576766667	3.31565455166667	3.28771097333333	2.56549797366667	2.58601991	3.281510013	4.55452150333333	6.143992582	5.811936534	3.42099639933333	3.10445562266667	2.97527611666667	2.8276391	2.995810594	3.13228430533333	3.80410685066667	5.261822469	5.57366915566667	1.14338826876389	1	0.994085651584293	0.832256263109347	0.836749634874478	0.989425881104367	1.27934015062001	1.6389092708647	1.57984939581339	1.08507727739764	1	0.967821697879431	0.935322298683278	0.977053114539378	1.00868488896655	1.17000554372041	1.52854406427667	1.60469843080413	0.115024186018264	-0.429758911865377	-0.454036337348254	-1.08149614485821	-1.06366665379756	-0.459423741589006	0.646570674256707	2.02750568584351	1.73901486103593	-0.338237746377942	-0.613248878672693	-0.725480239789706	-0.853747515651213	-0.707639853088224	-0.589071274728508	-0.00539077441867977	1.26107488281242	1.53200778221854
Fam50a	not_resp	unbound	unbound	unbound	unbound	1.313886021	0.614922886	0.843973691333333	0.856964209333333	2.093871414	4.23238121566667	4.84498717433333	4.09995753166667	3.34435275633333	1.073015145	0.431331519	0.872916886666667	0.926672080666667	1.880858522	4.184182395	4.86085869966667	4.04760731	3.441985768	1.43967956607309	1	1.14067368247771	1.15076302307694	1.9313298680765	3.26724554491716	3.64981483595449	3.17437858380299	2.71141450800754	1.45099352370008	1	1.30983527355813	1.34772558752258	2.0225369240665	3.62941627114959	4.09873125320639	3.53099532614735	3.10802945527463	-0.68763030103594	-1.1134931210742	-0.973937517914548	-0.966022681849213	-0.212402406432267	1.09054444328568	1.46379174069863	1.00986161369969	0.549488291639107	-0.834387612519109	-1.22535129122691	-0.956303067443034	-0.923551213500775	-0.342186462771127	1.06117796504985	1.47346191098131	0.977965778408472	0.608973932004382
Fam53a	not_resp	unbound	B	B	NOS	2.856658345	2.52253659366667	2.93373399966667	2.94688782466667	3.31934691466667	5.93713525066667	8.207323546	5.11767609433333	4.834025028	2.69055809766667	2.87974448533333	3.090025542	3.05183170666667	3.861009781	6.55248845933333	8.856385741	5.90016192166667	5.13905190233333	1.10708362797739	1	1.11686061984379	1.12018336362193	1.23033678503537	1.98355703603342	2.64846919723755	1.76533678574549	1.66739835404368	0.951659675276109	1	1.05498771937409	1.04554408599591	1.25494327759855	1.94967882094788	2.54407634822306	1.77955430022132	1.5852193140634	-0.831029366870446	-1.00174411539845	-0.79164865923455	-0.784927899756619	-0.594625234238487	0.74289641975867	1.9028167853215	0.324205438868734	0.179277967773066	-0.915895921773843	-0.819233832381117	-0.711793722403841	-0.731308318410329	-0.317870309891157	1.05730237463657	2.23444586650609	0.724005424074342	0.335127103419876
Fam53b	down	L	unbound	L	NOS	0.520550676333333	0.389709605333333	0.372410485666667	0.408325922666667	0.298728293333333	0.253002919333333	0.193846843666667	0.299728294	0.717150318	0.477211332	0.398385659	0.361681381666667	0.361396630333333	0.249874313666667	0.171047327666667	0.0927317463333334	0.237446982	0.580842959666667	1.09392949133582	1	0.986913401770208	1.01251329935546	0.933679092353971	0.901420801937133	0.858772610964241	0.934117180471918	1.23445250225156	1.0550220891573	1	0.973960986242758	0.973077098042531	0.895467044920769	0.837829433859935	0.783552050548649	0.885774632335863	1.12976001190989	1.08018212336443	0.228167636880892	0.115518753416675	0.349393884356156	-0.3642869741279	-0.662042722763416	-1.04725688408373	-0.357775142269743	2.36040507978973	0.797963788368546	0.284664601885929	0.045652678757377	0.0437984271894924	-0.682415663233267	-1.19572339974541	-1.70570095727687	-0.763340303542391	1.4727950730335
Fam53c	not_resp	unbound	L	L	NOS	2.88949047766667	3.245176667	3.54246027	3.196098241	3.17491123333333	4.579153987	6.05891767566667	7.37876481	6.910646631	2.873311854	3.47356176466667	3.49510234766667	3.60870285033333	3.57435870966667	4.373517263	6.02645977233333	7.934514981	7.51900297966667	0.919092955538874	1	1.0704387446788	0.989964041972055	0.985303024946513	1.31765329830624	1.6758112099662	1.99889083393004	1.87934209763532	0.867331444613171	1	1.0043305863559	1.03068976835514	1.02223175577489	1.20134293520581	1.56980773707219	2.00322258226632	1.91256668381474	-0.990393024491744	-0.79126669611737	-0.624836302904047	-0.818742620302368	-0.830603893448257	-0.0444566882164152	0.783969939025418	1.52286934461616	1.26079941605278	-0.999450418412302	-0.663408243026951	-0.65134902528821	-0.587751248158052	-0.606978372621176	-0.159579757531541	0.765798800220138	1.83399891434188	1.60137987626206
Fam57a	not_resp	unbound	L	L	unbound	0.229928437333333	0.196445457666667	0.172099412333333	0.135144126666667	0.180601318333333	0.435960097333333	0.578552296	0.621509966666667	0.562737721	0.259680990666667	0.170235845333333	0.151910161	0.197079598333333	0.245608028666667	0.469500785666667	0.629058059333333	0.680387197	0.662877064666667	1.02806065585376	1	0.979711512639173	0.94892400528485	0.986659102099312	1.20049096323047	1.31985525391044	1.3556623492348	1.30641779504925	1.07638408489052	1	0.984659498405987	1.0232296756595	1.06492735861152	1.25592624907258	1.39265848580486	1.43497320210047	1.42119694763702	-0.653437370342508	-0.814800062389292	-0.93212962668702	-1.11022621306902	-0.891156856242266	0.33947973666051	1.02666651844592	1.23369007046669	0.95045220236711	-0.510052517831558	-0.941110613173982	-1.02942658107961	-0.811743982968393	-0.577873573663479	0.501120540927306	1.27006618049744	1.5174338854266	1.43304826265555
Fam57b	not_resp	dB	unbound	dB	unbound	0.210702002333333	0.114475343	0.109843204666667	0.0964452013333333	0.144164447666667	0.265218748666667	0.202236821666667	0.254644845	0.274796305333333	0.200540578333333	0.102140734666667	0.101132467	0.0976458473333333	0.162611110666667	0.229915211	0.255290822333333	0.190119513333333	0.269015301666667	1.08635874332152	1	0.99618326044151	0.983989936408709	1.02697024945221	1.13588443740227	1.0792343652411	1.12671669482884	1.14435328277791	1.09252353537089	1	0.999053515334266	0.996668065171044	1.05620896243165	1.11652673537537	1.14108218132561	1.08224459035874	1.15436378767799	0.423440973792306	-1.00989324103567	-1.07889077671841	-1.27845934452583	-0.567662264493795	1.23548950942713	0.297348753940811	1.07798702503528	1.37815101051108	0.272082537455851	-1.19362211901143	-1.20864066537218	-1.26057524667167	-0.292891910721966	0.709629328967005	1.08760911334516	0.116856645557179	1.29204067051916
Fam71e1	not_resp	B	dB	dB	NOS	0.495196298333333	0.109620561333333	0.148928301	0.180139933	0.381921174666667	1.09956579433333	0.885013597333333	0.372306432666667	0.792902361333333	0.586996589666667	0.151701158666667	0.120208157	0.186249148666667	0.551760475	0.907000204333333	0.779034424333333	0.349241518666667	0.552537575	1.34680697960785	1	1.03496643739094	1.06451281223426	1.24413828881417	1.88924525237109	1.69672292954563	1.23597022943344	1.61655981240686	1.3799959459882	1	0.975784805870393	1.03178720460112	1.35749476937592	1.66121900705938	1.54129020190917	1.17531589856766	1.3539039589184	0.0471056267809728	-1.19498463668484	-1.06835903233875	-0.967814157508934	-0.317797853126667	1.99401616725759	1.30285962049879	-0.348770697831197	1.00613330083568	0.342830272049455	-1.05942657321531	-1.16087784979675	-0.948133984280141	0.229320964408991	1.37368708151548	0.961459251435998	-0.423071807465272	0.231824307464882
Fam71f2	not_resp	B	unbound	B	unbound	0.200379425	0.0578939746666667	0.0794029583333333	0.0616808436666667	0.100876636333333	0.521878605333333	0.489532153666667	0.364060520666667	0.370064050333333	0.150715183333333	0.044993359	0.0994529173333333	0.142269117	0.221782502666667	0.398541534666667	0.510092465	0.412127674333333	0.451811062333333	1.13426953689853	1	1.02216043441836	1.00405075226889	1.04066349398042	1.44375795052507	1.40913085363058	1.29081336771218	1.29357371845072	1.09988271150975	1	1.05361694123176	1.0946655750198	1.16976703943788	1.34131384872438	1.45079631270592	1.35632455321443	1.39055045140169	-0.337909269450345	-1.14731272006462	-1.02512869665537	-1.12580101603832	-0.90314523076521	1.48840033144358	1.30465294156708	0.591898253514207	0.626001929480401	-0.620032170301627	-1.22059601187597	-0.911232814926324	-0.668010930366772	-0.216326856111735	0.787771247191724	1.42144793291512	0.864948729531161	1.09037435091302
Fam72a	not_resp	unbound	dB	dB	NOS	1.15580918366667	0.504414850333333	0.900774923	0.980004786333333	5.13244041333333	12.1498838366667	10.2082213863333	2.40185628966667	1.46212925933333	1.06731318266667	0.567859788333333	0.846537323333333	1.18046947366667	6.27189302466667	12.51602383	10.9097572336667	2.69218367933333	1.50241248633333	1.43476711325028	1	1.26395270283039	1.31740393132388	4.07903698394977	8.76494114744998	7.47988767264804	2.2750487168173	1.64037018385184	1.32699984721735	1	1.17757432950645	1.38550418468733	4.61402720834906	8.67306434320719	7.72350966405701	2.39563077567688	1.60503846291975	-0.655287767231853	-0.804058235975408	-0.713534461382369	-0.695439333280363	0.252925985611821	1.8556239122707	1.41217204587255	-0.370705905600414	-0.585328022557238	-0.675499167419093	-0.789568191032331	-0.725921663286083	-0.649655659743478	0.513162973292803	1.93924579174764	1.57239422084007	-0.304398694070374	-0.57612782805658
Fam76a	not_resp	unbound	dB	dB	NOS	1.62982539833333	0.765811681666667	0.918828539333333	1.00776138533333	1.602626998	3.04430126233333	3.90784295	2.542399138	1.959673403	1.425380611	0.757021120666667	0.904018104333333	0.861297368333333	1.37977609733333	2.876779565	3.60994515566667	2.513599779	2.07947940466667	1.51046424329649	1	1.09165208805771	1.13961954840253	1.50003594176006	2.34667872369362	2.85701511043401	2.06380955555221	1.69890309949042	1.38354602265936	1	1.08227582050318	1.05961623415115	1.34709549137136	2.20190895246889	2.62216355294122	2.00960855046762	1.7539574481678	-0.246369674396143	-1.1074985004618	-0.954992557015547	-0.866356652518439	-0.273477260882462	1.16338333851168	2.0240417116542	0.663157035630241	0.0823769873287745	-0.450131832699373	-1.11625971029952	-0.969753540850705	-1.01233163484471	-0.495584075597298	0.996420986198899	1.72713858040359	0.634453835983376	0.201782963855231
Fam76b	not_resp	B	unbound	B	unbound	4.927968119	2.28236850733333	2.66981046866667	2.24166906766667	3.628009579	8.16839470666667	10.7212318186667	8.22491824166667	7.08911169033333	5.26710966166667	2.20643168966667	2.68275651966667	2.46271266833333	4.21098451966667	8.574153011	10.79377445	8.25732130866667	7.26702325233333	1.82316302466848	1	1.11814143265203	0.996385032758633	1.41423060791436	2.82510764614855	3.58921816466416	2.87072790248977	2.49864463538813	1.98729089813286	1	1.15144897132107	1.0810182033066	1.62907276485877	3.02290914375413	3.71813460454293	2.93122882842489	2.62005292387664	-0.238927231246552	-1.1160179498947	-0.987570037065512	-1.12951095942963	-0.669900068191865	0.835365368423376	1.68170270808801	0.854104510852585	0.477552677400113	-0.126492266382932	-1.14119314181921	-0.983278056856121	-1.05622878562436	-0.476627470400293	0.969885664380396	1.70575263173035	0.864847039387933	0.536535366648427
Fam78a	not_resp	B	L	B	NOS	0.215241553333333	0.116803849333333	0.120507685	0.129794012333333	0.201439668	0.343561715333333	0.344979999666667	0.215237032	0.320068669333333	0.215136637666667	0.107325253666667	0.105403672	0.145311099333333	0.205312327666667	0.342063458333333	0.315982104333333	0.275727288	0.340875439	1.088720501897	1	1.00400807062798	1.01211094053282	1.07671186911462	1.20357694992818	1.20423370991341	1.08827111402412	1.1815546835978	1.09715449160422	1	0.998377799257841	1.03418196299256	1.08820039570143	1.21194244498073	1.18835574186415	1.15209636425397	1.2106392670412	-0.112968467191327	-1.1866872471309	-1.14628730126148	-1.04499578744817	-0.263513866756646	1.28669611442354	1.30216618800423	-0.113017784072087	1.03044344229514	-0.114112844975778	-1.29007594639143	-1.311035784328	-0.875741659762948	-0.221272456773998	1.27035373124406	0.985868839194444	0.546785535503024	1.25739529542833
Fam78b	not_resp	unbound	unbound	unbound	unbound	0.2521377	0.174238021333333	0.153831371666667	0.138360289333333	0.136896691	0.205449081333333	0.301824782666667	0.616547841	0.756639107	0.283064243333333	0.212132817333333	0.182733119666667	0.202400915	0.179081285	0.231841408	0.273010319666667	0.639079815	0.867754519666667	1.06601735894393	1	0.983128633586178	0.970181651428344	0.969123823477425	1.02699067823198	1.10907309363037	1.3740137831327	1.49561321283951	1.05710593560255	1	0.975698898809517	0.992417154912502	0.973833539074761	1.01663569138701	1.05107962012074	1.35060522720274	1.53831311796303	-0.308136009096791	-0.6487361630843	-0.737959997351668	-0.805604089282198	-0.812003368794534	-0.512272290266527	-0.0908895672998708	1.28517159195652	1.89769153540941	-0.17291612626893	-0.483049043781096	-0.611593111277201	-0.525599764015878	-0.627559999345198	-0.396877327403839	-0.216874817853502	1.38368796513543	2.38352058262018
Fam81a	down	B	unbound	B	unbound	0.460554092666667	0.215436913666667	0.213026659333333	0.188123249	0.194588727333333	0.311663446	0.490117585333333	0.654302562333333	0.778038928333333	0.293227797	0.166338986	0.150544768333333	0.145880933	0.172954231666667	0.229946408	0.325550315333333	0.519767171333333	0.686792969	1.20133401850684	1	0.99762871327195	0.977771845734866	0.983465441945641	1.07849189358212	1.22487788563445	1.35965972052813	1.46146778738698	1.10890294868438	1	0.98650459131523	0.982475831659051	1.00569066457577	1.05453404286943	1.13651132685257	1.30324220446529	1.44646613305084	0.571919044200404	-0.633636199399993	-0.645490508273059	-0.767972486212607	-0.736173444876811	-0.160367042577928	0.717320618047017	1.5248285240627	2.13339878202637	-0.251038750745418	-0.875113620076668	-0.952794025849517	-0.97573208006639	-0.842577980862435	-0.562274424403634	-0.0920675124907546	0.863145623127061	1.68462548437167
Fam83b	not_resp	unbound	unbound	unbound	unbound	0.117394310333333	0.0456260033333333	0.0621447326666667	0.0475148273333333	0.0415849643333333	0.0565862203333333	0.0667220363333333	0.0702555716666667	0.069600931	0.144258418	0.0701643713333333	0.0498049976666667	0.0569380083333333	0.0504447373333333	0.0528249353333333	0.0692088326666667	0.0742380696666667	0.092578827	1.06875376656704	1	1.01585378809039	1.00176103935842	0.99607329730809	1.01053897756084	1.02042579912602	1.02340529076068	1.02285036655441	1.06927402698539	1	0.981168684178383	0.987814246714582	0.98167506175735	0.983913347368921	0.999156717160842	1.00396093547433	1.02114046951422	1.85520031559644	-0.883126863836088	-0.252853036934249	-0.811058588679974	-1.03731312500631	-0.464938650150367	-0.0782055419201963	0.056616864337093	0.0316389819649312	2.88020312324014	0.0531371061822851	-0.723676902648329	-0.451516142610957	-0.69926756947297	-0.60845086850452	0.0166784294862885	0.208569487595095	0.908362981361685
Fam83d	not_resp	unbound	unbound	unbound	unbound	1.992675823	0.865944863333333	1.37268456266667	1.74757105966667	6.03159590566667	11.682942372	10.7462242396667	3.51178264	4.16539329133333	2.02945795333333	1.06419003133333	1.26839990433333	1.77566609233333	5.47572888833333	12.7749712433333	11.7493095343333	3.81226182833333	4.26893602033333	1.60367295256426	1	1.2691179392204	1.45706246696298	3.71846053745538	6.7600970407037	6.31073079983881	2.42211839384656	2.75474990438177	1.4595602622445	1	1.09627882640865	1.33759493882066	3.12281801147956	6.64483389787183	6.16407144524651	2.3187984464871	2.53407538445513	-0.681673637869569	-0.955614504546531	-0.832411435327536	-0.741265691072801	0.300304587182504	1.67431027647069	1.44656702081423	-0.312334857876363	-0.153423214631451	-0.672730838725469	-0.907415373537913	-0.857766050322225	-0.73443497648917	0.16515724683563	1.93981406234147	1.69044605210773	-0.239279681248595	-0.128248984104628
Fam83e	not_resp	unbound	B	B	NOS	0.769021286666667	0.486631987333333	0.795059933	0.845235012333334	2.496043282	6.28095300666667	6.778946172	2.478155451	1.62300885633333	0.959285528333333	0.381268899	0.760323779666667	0.984302104333333	2.43675240433333	6.47178786433333	6.61768727866667	2.46827173566667	1.595492328	1.19988342111064	1	1.20908340307896	1.24214700773846	2.35493311763251	4.90195988648966	5.14460950981442	2.31495973148681	1.74810503996631	1.40823758591847	1	1.2634202371662	1.42622602915749	2.4798833731309	5.38445975592492	5.46985358915265	2.47416536801358	1.85932243746058	-0.750322611074959	-0.871839031213194	-0.739117784634503	-0.717526683147539	-0.00715872041642668	1.62154562983228	1.83583968009366	-0.0148561267710208	-0.382838741985608	-0.66844900757004	-0.917178374237881	-0.754065280918549	-0.657683993574068	-0.0326724888839873	1.70366477810025	1.76644752012308	-0.0191092401425522	-0.394679523578936
Fam83f	not_resp	unbound	unbound	unbound	NOS	0.0821182243333333	0.032735131	0.0432673066666667	0.033931772	0.0427677836666667	0.077238538	0.122831085	0.128321746666667	0.332773461	0.0780911596666667	0.0306160656666667	0.0277600673333333	0.0394537603333333	0.0448062876666667	0.062720277	0.130518611666667	0.206231832666667	0.498682622333333	1.04780823049027	1	1.01022785891894	1.00114315976495	1.00962691241381	1.04287608914675	1.08705952036356	1.09232236876196	1.28983412644911	1.04641513820956	1	0.997635534116345	1.00867130041525	1.01404588600635	1.03103484108138	1.09683774490172	1.1697136868409	1.4524052535775	-0.241608511864018	-0.641738341725382	-0.556400681139249	-0.632042477667147	-0.560448099790258	-0.281146498056056	0.0882701756001958	0.132758630458221	1.7893423749974	-0.274238073747424	-0.65890821088624	-0.682049129165445	-0.587300196388836	-0.543930984242513	-0.398781682725456	0.150558876642578	0.764030334019607	3.13363249568003
Fam83g	not_resp	unbound	L	L	NOS	0.623170480333333	0.39098754	0.338325939333333	0.409345684666667	0.369236396333333	0.990463368	1.271626759	1.227711792	1.75490264	0.606410513333333	0.354583573	0.370365758666667	0.361736254333333	0.489743457	1.04809714766667	1.33029700066667	1.49364138233333	1.88226112333333	1.16859156473666	1	0.963727344818318	1.01458033250049	0.985336881747507	1.43205088892754	1.63352907393772	1.59870761324182	1.98039205383002	1.19357311073856	1	1.01702545049893	1.01304128477027	1.10905006321292	1.52362753682257	1.73294978368477	1.84318175735869	2.14202423726226	-0.42997550089405	-0.86871196881271	-0.968222142291719	-0.834022135283038	-0.909813265625492	0.264066808998189	0.795357492535387	0.712375093041765	1.70856305688829	-0.461645393236083	-0.93750146677013	-0.907679205128128	-0.923985649717296	-0.682101263700419	0.372972488663774	0.906221686794504	1.21487975169757	1.94922161283958
Fam83h	not_resp	unbound	L	L	NOS	1.51884962066667	1.44130258166667	1.477356277	1.546859898	1.78070216066667	3.05392548933333	4.08374968	5.54695716966667	6.171226032	1.550251447	1.31505079633333	1.45637032533333	1.55824308166667	1.75759662166667	2.73091666	3.48417930066667	5.885325559	6.305300764	1.0281542091089	1	1.02439290865018	1.05547029012754	1.1538344885116	1.67308430956406	2.08900334173562	2.65656751652978	2.9223077816888	1.09347819015927	1	1.06582296324991	1.11003488116827	1.1961824557285	1.61844754725437	1.94296754053143	2.9514658450304	3.1456891931877	-0.75737373460976	-0.79911837604007	-0.77971017421398	-0.742295415711685	-0.616414898129677	0.0689787932515582	0.623347369150869	1.41101215663911	1.74706470165263	-0.740469698073409	-0.867081454664856	-0.791007201653014	-0.736167690828464	-0.628852928685673	-0.104901317881297	0.300590358435032	1.59316053091903	1.81923898044366
Fam89a	not_resp	unbound	dB	dB	unbound	0.173227928666667	0.0889235	0.113264554666667	0.125558087333333	0.149141700666667	0.247371182	0.358690661333333	0.299715670333333	0.326328728333333	0.138342648333333	0.101619667	0.150623307666667	0.137596036666667	0.159522044	0.298740830333333	0.342960564666667	0.402759280333333	0.461128374666667	1.07721715242048	1	1.02240008442464	1.03346210494252	1.0550460464289	1.14531656525274	1.24775106379529	1.19356121893953	1.21789402921596	1.03295109532465	1	1.04455762275244	1.03226883936848	1.0519499926231	1.17845351018821	1.21815678700692	1.27280765689381	1.32634539076289	-0.456877069490196	-1.18101845138815	-0.971938510488877	-0.866341973338421	-0.663768151067807	0.179983873361301	1.13617375414836	0.629602128486594	0.858197670873209	-0.75652769885821	-1.07196344607474	-0.651041738501133	-0.762940794974179	-0.574605146408867	0.621228642112342	1.00105850435968	1.51470559601839	2.01607281123071
