## Supplementary material for "Mitotic bookmarking redundancy by nuclear receptors mediates robust post-mitotic reactivation of the pluripotency network": Table S4 (part 5 of 13)

### Sheet: TableS4_RNAseq_iaa (continued)
gene_name	deg	ENbook_prom	ENbook_enh	ENbook_comb	NOS_comb	m_Asy_tpm	m_M_tpm	m_M20_tpm	m_M30_tpm	m_M40_tpm	m_M50_tpm	m_M60_tpm	m_M90_tpm	m_M120_tpm	p_Asy_tpm	p_M_tpm	p_M20_tpm	p_M30_tpm	p_M40_tpm	p_M50_tpm	p_M60_tpm	p_M90_tpm	p_M120_tpm	m_Asy_mnorm	m_M_mnorm	m_M20_mnorm	m_M30_mnorm	m_M40_mnorm	m_M50_mnorm	m_M60_mnorm	m_M90_mnorm	m_M120_mnorm	p_Asy_mnorm	p_M_mnorm	p_M20_mnorm	p_M30_mnorm	p_M40_mnorm	p_M50_mnorm	p_M60_mnorm	p_M90_mnorm	p_M120_mnorm	m_Asy_scaled	m_M_scaled	m_M20_scaled	m_M30_scaled	m_M40_scaled	m_M50_scaled	m_M60_scaled	m_M90_scaled	m_M120_scaled	p_Asy_scaled	p_M_scaled	p_M20_scaled	p_M30_scaled	p_M40_scaled	p_M50_scaled	p_M60_scaled	p_M90_scaled	p_M120_scaled
Fam89b	not_resp	unbound	B	B	NOS	1.25801103	4.25374082733333	4.18797720066667	6.13231330866667	4.88760055233333	8.64138652133333	9.44928075633333	9.76932877333333	9.280551235	1.309772544	3.94142005433333	4.206746075	6.17280200066667	3.60502360466667	8.03962713166667	9.302204744	8.934551969	8.30703739666667	0.414314840622369	1	1.04058831802784	1.41663830566701	1.19620679274339	1.88885360632114	1.9840405859359	2.11125065055327	2.00983029633798	0.424398454156824	1	1.05936765047206	1.43852830523662	0.953760632919888	1.95533087752847	2.12464446783304	2.09281508842529	1.88853331622709	-1.73999366753655	-0.686186411206441	-0.709320068669677	-0.0253613547766775	-0.463213705759174	0.857254814587219	1.14144760391959	1.2540308292121	1.08209365480961	-1.72178553037398	-0.796051425462067	-0.702717745595272	-0.0111186558967936	-0.914385535560373	0.645574037515805	1.08971070522902	0.960381563979438	0.73964089158422
Fam8a1	up	unbound	B	B	NOS	1.285767057	0.686886731333333	0.770220668333333	0.559196094333333	1.10899521933333	2.155991005	3.03966198933333	3.37188384233333	3.37501394	1.30322556233333	0.755733461	0.904299057333333	0.853121886	1.20735982633333	2.12556215633333	2.875237461	3.45960739533333	3.62621831633333	1.35170252093244	1	1.04757789072545	0.930493652393532	1.25234893682815	1.8662571537153	2.39966406347349	2.59741011004025	2.60045905779086	1.31419403655979	1	1.08309012960646	1.05461747902587	1.25495424332721	1.77274187539096	2.2053982674295	2.55025930435765	2.63828846784749	-0.505470123546141	-1.03345440754945	-0.959985623930384	-1.14602890141903	-0.661315537299695	0.26173585804266	1.04079700258496	1.33369010604632	1.33644965967426	-0.490078373236216	-0.972757821418393	-0.841779566421852	-0.886898333904597	-0.574595429170665	0.2349092063933	0.895837211548214	1.41102885860823	1.55791621499849
Fam91a1	not_resp	unbound	unbound	unbound	unbound	2.625046509	2.17271073633333	2.46007968866667	2.23936920233333	2.63015398266667	5.04713276933333	8.444728049	7.111264411	4.60597485233333	2.525975316	2.21646268	2.24476939666667	2.34708891566667	3.020538318	5.24193118566667	7.61839472633333	6.76404645833333	4.72479781066667	1.14689829144395	1	1.09075960835706	1.02369576193025	1.14623171540108	1.90952779882778	2.98747674187901	2.58575347524285	1.78680668147098	1.10316508479122	1	1.00783428280405	1.04193585330351	1.24942039688118	1.93915423363798	2.6777755070472	2.42877964126566	1.78949834094569	-0.694055377120804	-0.904996319920981	-0.770985522191387	-0.873911005618379	-0.691673572771743	0.435453253793003	2.01987791099219	1.39803437354384	0.229724959550138	-0.74025594784409	-0.884593166325636	-0.871392694768759	-0.823677309188089	-0.509622882276572	0.526294978194083	1.63452804329787	1.2361137678379	0.285136510817408
Fam92a	up	unbound	unbound	unbound	unbound	0.944730596	0.646310740333333	0.665129058333333	0.511775694333333	0.418089117	0.573577006666667	0.739533215	0.974834118666667	1.474905024	0.993823336666667	0.719985628666667	0.658324685	0.637303960333333	0.613424244	0.630021104666667	0.776620655333333	1.15047193033333	1.47471520666667	1.18271436706551	1	1.01094537721256	0.920706808892916	0.862878840299313	0.95565548846182	1.05518900145409	1.19809801255658	1.50373984140439	1.16193873642483	1	0.967395501423902	0.953247197900719	0.938874515145605	0.951039492345749	1.03395383518766	1.2549019520051	1.44349422059721	0.439987451886122	-0.544123997648775	-0.48206605527957	-0.987785760156265	-1.29673984504951	-0.783981026963677	-0.236700403235144	0.539261078506635	2.18836550025636	0.601882604844977	-0.301163283824741	-0.504505117483671	-0.573826027031641	-0.652575151156708	-0.597843000134404	-0.114395623667313	1.11846912431941	2.18773953181791
Fam92b	not_resp	unbound	dB	dB	NOS	0	0	0.00515202533333333	0.0283320326666667	0.0356313146666667	0.141400299666667	0.101658673333333	0.0484910896666667	0.0353496193333333	0	0.0111506396666667	0.016737602	0.010339019	0.038729452	0.127454870666667	0.0787200276666667	0.027717333	0.061304748	1	1	1.00515202533333	1.02833203266667	1.03563131466667	1.14140029966667	1.10165867333333	1.04849108966667	1.03534961933333	0.989210296616938	1	1.00557282633292	0.999214650772092	1.02724783566806	1.11528671906033	1.06699106716014	1.01675777527938	1.04978502731265	-0.980187989562852	-0.980187989562852	-0.861855708068369	-0.329454763712473	-0.16180405618523	2.26750956256361	1.35471954115238	0.133560662891405	-0.168274065419078	-0.980187989562852	-0.724078877803915	-0.595756915710741	-0.742720270068304	-0.0906456989728502	1.94720942364297	0.827862217961773	-0.343573252905441	0.427866169322816
Fam98a	not_resp	unbound	unbound	unbound	unbound	1.918143314	0.775385099333333	0.900952403	0.777608867666667	1.44274818866667	3.317943689	4.72902081733333	4.24138556633333	3.52298655733333	1.90668409033333	0.917413871666667	0.861151668666667	0.983081262666667	1.69181043366667	3.516774771	4.59047956833333	4.20449736533333	3.786841293	1.65183108474752	1	1.07584252452277	1.00447567374596	1.37265688450918	2.43090915396456	3.23759037386846	3.00412899058208	2.58432058573631	1.55607240988366	1	0.974959840289054	1.04401649373742	1.40651466410528	2.36748259174146	2.9598295923435	2.78940318278971	2.55351966794663	-0.354773403522065	-1.11825035101976	-1.03435881519133	-1.11676465103766	-0.672384963418529	0.580433452744434	1.5231743097314	1.19738511990322	0.717422626142735	-0.362429312701657	-1.02336090532059	-1.06094969221762	-0.979488510804095	-0.505986437370752	0.713272530691735	1.43061487893362	1.1727401068666	0.89370401759032
Fam98b	not_resp	unbound	unbound	unbound	NOS	2.064214176	1.34779648666667	1.37046450333333	1.19133663666667	1.276328073	1.77843043033333	2.93127090033333	3.83242211	3.44651786633333	2.14104992966667	1.37686751433333	1.41762475833333	1.322691199	1.48315202466667	2.011770791	2.96130394566667	4.00149385166667	3.771294956	1.31057786291428	1	1.00829817249377	0.936767670685147	0.973878263618632	1.18905219370713	1.68507242865739	2.09020380492475	1.91909526646165	1.33901961449458	1	1.02065928966314	0.984239034983109	1.05150193573139	1.27183289345621	1.67297292338335	2.14005498221964	2.03707527356834	-0.142204689938818	-0.855698209840134	-0.833122716184008	-1.011519444801	-0.926874914139891	-0.426821965115311	0.72131300847867	1.61878603032255	1.23445691441978	-0.065682553266125	-0.826745840062191	-0.786154953047526	-0.880701026398299	-0.720895146370798	-0.194434019164356	0.751223469299614	1.78716767956666	1.55790837624118
Fam98c	down	unbound	dB	dB	NOS	0.482787639333333	0.357332803	0.496085096666667	0.440560543666667	0.984525855	1.934882969	2.209491039	1.719932335	1.43113648033333	0.532873306333333	0.608222562333333	0.339702716333333	0.418674262333333	1.08832756733333	1.619213701	1.95221270166667	1.450451162	0.801400510666667	1.08900797717271	1	1.11488168490185	1.06735636844999	1.46687550239876	2.18133229154527	2.37162782328993	2.01621328676251	1.81296256812575	0.945025328296384	1	0.845690443575092	0.895037607227182	1.33113006229705	1.65957779254224	1.8390652759398	1.5198117307061	1.16089000464813	-0.885410048168529	-1.08186250124741	-0.864587270911029	-0.951534374440591	-0.0997272785601501	1.38845756789892	1.8184723091674	1.05186170141544	0.599629999980384	-0.806979814358342	-0.688988777810826	-1.10946983688219	-0.985806577747954	0.0628180773437892	0.894144204837773	1.41559457268144	0.629875279514867	-0.386487232712991
Fanca	not_resp	unbound	dB	dB	NOS	2.75179755533333	1.938119269	1.84261762833333	1.82402648366667	1.63842800066667	2.239448413	3.708433671	4.76933902133333	4.456722647	2.69658077166667	1.98102032933333	1.83528523633333	1.839393326	1.71929370533333	2.26113239166667	3.25975216666667	4.92697432966667	4.581932	1.29196028651165	1	0.967163284406846	0.957265965794842	0.897816741290054	1.11143921141604	1.62337623911095	2.00263487468718	1.88311473655443	1.24668926569183	1	0.950819282535795	0.952628198718467	0.912082420126698	1.09531848633241	1.42996149833333	1.99796658344101	1.88101403398501	-0.0347737590592314	-0.724942461924009	-0.805947749354488	-0.821716913181122	-0.979143093057458	-0.469352571001644	0.776652965916428	1.6765217246139	1.41135791086609	-0.0816090950878201	-0.688553425053913	-0.812167145349852	-0.808682629461795	-0.910552128503716	-0.450960039603565	0.39607757506927	1.81022930672029	1.51756152745264
Fancb	not_resp	unbound	L	L	NOS	1.30280288866667	0.534591573333333	0.677012308333333	0.560123107333333	0.949454120666667	2.38563231266667	3.512369018	3.04669168066667	2.88868625133333	1.288906586	0.532507633	0.661780273	0.709598689666667	1.19093308233333	2.490128564	3.38767459566667	3.42688122833333	3.13375808	1.50073287718238	1	1.09342828187392	1.01978721802	1.27511480083517	2.20304425871426	2.94099715536029	2.64822999005491	2.54492299377822	1.50340416491756	1	1.08813212120012	1.11790269426835	1.4285538707365	2.28065925417466	2.86832120067125	2.90992423409591	2.7133583643844	-0.435844877745232	-1.08886526597573	-0.967800082730655	-1.06716210707659	-0.73621008332673	0.4846176001357	1.44240359737927	1.04655314640848	0.912240145875538	-0.447657472510798	-1.0906367258571	-0.980748121152346	-0.9400999291862	-0.530940150237237	0.573444959551405	1.33640672066448	1.36973443918954	1.1205642065942
Fancc	not_resp	B	dB	dB	NOS	0.833872483	0.630698361666667	0.652622428	0.535340573666667	0.521057340333333	0.603774953333333	0.821603490666667	0.965259033333333	0.922219453666667	0.826087932666667	0.638245936333333	0.611661117666667	0.631680415333333	0.608036884333333	0.603661468333333	0.808408888	1.01602239066667	0.972728279333333	1.12538960814945	1	1.01364046892209	0.943653954187817	0.934444840551573	0.983306307344624	1.11678310143874	1.20662499657162	1.18142269328361	1.11322807914612	1	0.983598421571952	0.996301747697766	0.981353206134487	0.978817595512678	1.10325141572903	1.22931400500762	1.20353132284462	0.621353608514871	-0.636378312996897	-0.500659266221569	-1.22668249713846	-1.31510162447536	-0.803045356390547	0.545403466827782	1.43469074676406	1.16825793100991	0.573164019286698	-0.589655701249085	-0.754226734435991	-0.630298994247548	-0.776662239137212	-0.80374787552131	0.46372341399121	1.74893694378092	1.48092847163853
Fancd2	not_resp	B	B	B	NOS	2.23707290333333	1.72432369533333	1.727164489	1.54695281533333	1.24479332	1.19398616766667	1.67874584	3.05071422366667	3.85083345266667	2.14605251633333	1.76551659666667	1.60137605166667	1.54819990733333	1.356520112	1.20261389766667	1.49111782	3.01431208666667	3.88231817133333	1.20617217682842	1	0.998738479981154	0.934945668358716	0.822718627489736	0.811550924225613	0.991294191061458	1.51691051986478	1.81662270116066	1.16456609090685	1	0.941797338004728	0.92344044240454	0.858709692722668	0.802548603087085	0.907549961216734	1.4713349123502	1.79306729792707	0.258621370612878	-0.337414120186121	-0.334111894027694	-0.543595500605241	-0.894835015538985	-0.953894816128863	-0.390395224689688	1.20442313126469	2.13450639597591	0.152816466008794	-0.289530221429035	-0.480332252466186	-0.542145842408419	-0.764960347248678	-0.943865676727382	-0.608499820939683	1.16210816469935	2.17110520383435
Fancd2os	not_resp	L	B	B	NOS	0.168248455333333	0.114475343	0.109883204666667	0.062898498	0.125132156	0.226118921333333	0.182431856333333	0.172478998	0.191392274666667	0.13752457	0.0970138443333333	0.135815985333333	0.0776520553333333	0.162654541666667	0.309011663666667	0.241152987333333	0.137409998666667	0.0971723526666667	1.04827667619522	1	0.996720446540963	0.954133740462042	1.00934152611327	1.10061087343928	1.06140077826107	1.0519708391453	1.06942539144293	1.03694278617342	1	1.03559192904264	0.981566206276248	1.06033529536167	1.19436018518911	1.13199567872518	1.03628498738342	1.00021934061702	0.250713991552133	-0.615951002469109	-0.68996281559483	-1.44721860302141	-0.44419440564655	1.18341631979	0.479308852617039	0.318897942151557	0.623724538529872	-0.244465006711218	-0.897379191779395	-0.272002384699353	-1.20943449264997	0.160556495656703	2.51940441721299	1.42572140786519	-0.246311560864581	-0.89482450193907
Fance	not_resp	B	unbound	B	unbound	3.00744400133333	2.199219395	2.34797642466667	2.40636304933333	2.966908459	4.42457607866667	4.53573422133333	3.994243797	4.16666971133333	2.795294397	2.43663575533333	2.306545007	2.36925624066667	2.99220985333333	4.645599013	4.825146506	4.48114342666667	4.38449794566667	1.27254594215841	1	1.04946499368788	1.06067211505695	1.24947223765307	1.71109817442148	1.76553597753747	1.59869726791422	1.64423837303225	1.11524038731936	1	0.967262288328053	0.984397013632631	1.15773933930935	1.64659704931581	1.69898222317113	1.61245104125734	1.56297653436926	-0.402104205326328	-1.22009382224197	-1.06953950261716	-1.01044744779745	-0.44312950013285	1.03214973345894	1.14465089442887	0.596618155394399	0.771127328347843	-0.616817011911997	-0.979808985432044	-1.11147149676811	-1.04800258280369	-0.417522413073169	1.25584307806658	1.43755987296042	1.08940053101925	0.991587374428457
Fancg	not_resp	unbound	unbound	unbound	NOS	1.45082739866667	0.786046401333333	0.668616413333333	0.730728733666667	1.15804288666667	1.88660140966667	3.59483653766667	4.14812185433333	4.02250964533333	1.35324747766667	0.705459196666667	0.720895125666667	0.775282014333333	0.961645437	2.089709573	3.223135677	4.38652267933333	3.73400306633333	1.38118408509139	1	0.934271208641588	0.968805206701042	1.21932190759846	1.6376960237225	2.59290761415159	2.90652145732877	2.83327083268272	1.39607538227284	1	1.00921628159945	1.05210201738076	1.16128082306455	1.83679408566585	2.53580413930985	3.20974790319597	2.81208097554879	-0.406073907062075	-0.878687854633616	-0.962172566763752	-0.918014943391065	-0.614223725662777	-0.0962683073022415	1.11817035815745	1.51151848136213	1.42221676817116	-0.475446575433348	-0.9359798606838	-0.925005967975694	-0.88634059960326	-0.753848917045022	0.0481277437913184	0.853916398161466	1.68100520775703	1.2171082681561
Fanci	not_resp	dB	dB	dB	NOS	3.92292193266667	2.26419518266667	2.316311939	2.15556949533333	1.97268439733333	2.65501719633333	4.04373499466667	5.64403748766667	5.81462873366667	3.475053663	2.18734205566667	2.14376378466667	2.137770209	2.125420486	2.535134867	3.669568012	5.549203473	5.884962492	1.52870366019253	1	1.01141655931052	0.965324006515767	0.910529288839419	1.12534774681929	1.5571241656585	2.06617924369978	2.11678744267703	1.43498017452836	1	0.98901189405378	0.984476954040783	0.982354034112466	1.11620234684221	1.46821205954491	2.08471181671051	2.19439465705017	0.38606977423032	-0.753485740888004	-0.717681207615886	-0.828112258537291	-0.953755449652919	-0.484988605296805	0.469069093497603	1.56848678345513	1.68568402236757	0.0783815086705163	-0.806284313484087	-0.836222854631609	-0.840340478107706	-0.848824814032736	-0.56734850547749	0.212014067000332	1.50333523005177	1.7340037484513
Fancl	not_resp	unbound	dB	dB	NOS	2.302104914	1.09752329966667	1.060087275	0.788162937	0.755139445	1.026414793	1.480875406	1.9511877	2.18643756466667	2.20508602533333	1.08274460266667	1.03744768566667	1.00740212733333	1.031448544	1.07224321533333	1.392952122	1.889876017	2.37184245066667	1.57626527513151	1	0.981075947744845	0.854866759829887	0.837664879657492	0.966020021392095	1.18304127730665	1.40730506058399	1.52283799933371	1.55535113000092	1	0.978690998722694	0.963239260830344	0.978725497214892	0.999601749666093	1.15247961135113	1.39472911099573	1.62644377699004	1.55827553134974	-0.593928410370793	-0.660814671036939	-1.14665691296526	-1.20565938220942	-0.720976678845785	0.0909997875197991	0.931298162442802	1.35161479354549	1.38493365718764	-0.620333238037448	-0.701264411280651	-0.754946260901095	-0.711982967988065	-0.639095874743341	-0.0660911361188965	0.821753699655073	1.68287431279715
Fancm	not_resp	dB	B	dB	NOS	2.91529216333333	1.91695722366667	2.25431562566667	2.02685920366667	2.984180598	7.92248375033333	13.3035087133333	9.344927427	5.99707350166667	2.694915529	1.83659669933333	2.182274658	2.24838541566667	3.65384853533333	8.31143010933333	12.5818962	9.222060424	6.069278186	1.35031197008808	1	1.11059501629127	1.04289078348119	1.37137099414972	3.03462234727782	4.89529355955851	3.57812186810415	2.43673610729273	1.31874330977688	1	1.11554900834832	1.14248682781463	1.6272022710023	3.27868122984184	4.78395697363326	3.65890127893203	2.51974069460732	-0.653594966229089	-0.914649708482467	-0.82643381301303	-0.88591142444363	-0.635581319864924	0.655736258413829	2.06282122455153	1.02769125330377	0.152260464643138	-0.711221282997852	-0.935663193169469	-0.845271815669919	-0.827984504450891	-0.460469757773072	0.757441895935678	1.87412666805535	0.995562743597078	0.171141277593968
Far1	not_resp	unbound	unbound	unbound	unbound	3.616136323	1.80228664966667	1.79662929633333	1.45014380833333	1.690932391	3.285675485	5.69305306866667	5.97123807233333	5.508287215	3.59437323366667	1.882989113	1.740095012	1.723120791	2.111788289	3.70722793033333	5.463372419	6.181579985	5.78118983	1.67107747044644	1	0.995737611782053	0.884521785193522	0.965600953555652	1.5259339995718	2.38880190221579	2.50952247071137	2.35563381671882	1.62511657998679	1	0.950214856829659	0.944363940226329	1.08242674372884	1.62893619889998	2.24645643875526	2.53008298251244	2.39050883969959	0.0643500788375556	-0.940744678436684	-0.943879544715283	-1.13587491929361	-1.00244856891419	-0.118765678019994	1.21521619693676	1.36936474234728	1.11283329631722	0.0522906632682232	-0.896025634743065	-0.975206458750701	-0.984612255045034	-0.769242883312701	0.114825980070409	1.08794500119148	1.48591991048742	1.26405475177492
Far1os	not_resp	unbound	unbound	unbound	unbound	0.132746743333333	0.104340647666667	0.093417314	0.0642623126666667	0.071159418	0.103400852	0.100353185666667	0.218568463333333	0.217002238333333	0.138528742333333	0.0808665813333333	0.0966256436666667	0.0804278183333333	0.0734369213333333	0.117303353333333	0.283563291666667	0.200328705	0.315512079333333	1.02705268569492	1	0.99115328300049	0.964854261694506	0.970818106370453	1.00032939627203	0.997612267810076	1.10420407440993	1.100669906164	1.0534751167053	1	1.01422424512553	0.999387314405941	0.993044163720034	1.03378456831199	1.18819437490652	1.1107959084042	1.21723991068691	-0.0749796000883783	-0.449361446171142	-0.593326948206098	-0.977579094287799	-0.886677794171759	-0.461747605844614	-0.501914722139182	1.05611896215794	1.03547669530924	0.00122501053710945	-0.758740967808649	-0.551042348536238	-0.764523702045004	-0.856661141675812	-0.278517774634509	1.91272678685872	0.815725686113675	2.33380000463249
Farp1	not_resp	unbound	unbound	unbound	unbound	0.345445392333333	0.128841919	0.110564064666667	0.119177494666667	0.102305431333333	0.143361626333333	0.149332574666667	0.186387921666667	0.264270837666667	0.337122879	0.127499643	0.115547093	0.123227175666667	0.116871045	0.133529015666667	0.141506947666667	0.210369081	0.297728776666667	1.19170349228491	1	0.983912915757327	0.991351319177297	0.976616661014722	1.01277767007522	1.01828055298069	1.05065802557427	1.11948533022152	1.18515565354046	1	0.98916409098983	0.996171771309546	0.990542938620286	1.00542068206742	1.01236039489716	1.07307639620536	1.15036188847742	2.10929473749346	-0.573916682790232	-0.800336632252484	-0.693636340756016	-0.902641821245616	-0.394051402070463	-0.320085290117732	0.138943961458327	1.10373148974786	2.00619822441447	-0.590544349175019	-0.738608543012562	-0.643470246277079	-0.72220786821433	-0.515854496111352	-0.417026541401208	0.436014546729226	1.51819725358074
Farp2	not_resp	unbound	unbound	unbound	NOS	0.463706593	0.464298662666667	0.511172216	0.4027672	0.384834917666667	0.614394679	0.84670076	0.701921265333333	0.477979737333333	0.511144869	0.552937679333333	0.47962999	0.505411257666667	0.548125799	0.665087215666667	0.837612303	0.763253546	0.580189044333333	0.999852591971703	1	1.03189269924443	0.956965527460474	0.944432702364093	1.10340341578036	1.26245595923148	1.16207001958098	1.00892808202635	0.975914890730091	1	0.9555123873171	0.970947458141994	0.998602473784643	1.07494245634652	1.18712092585583	1.13589956083269	1.01760163805057	-0.78674834973704	-0.782480192743974	-0.44457454462007	-1.22605289619435	-1.35532450146599	0.299543423414515	1.97420922707585	0.930511758004282	-0.683855017703447	-0.444771685760481	-0.14349248547929	-0.671958550351532	-0.486104580663987	-0.178180735614007	0.664979650012971	1.90869166472695	1.37264858305376	0.052959234045837
Fars2	not_resp	B	dB	dB	NOS	1.06802722333333	0.796932425333333	0.826301039666667	0.647554515	0.611363737666667	0.661574533	0.720710042333333	0.843986893333333	1.032387022	1.01499760733333	0.846481894	0.788600561	0.790179701666667	0.770985945666667	0.682951702666667	0.679562634	0.851063874333333	1.094089031	1.14965041380373	1	1.01636905110161	0.917517854710381	0.897923036893081	0.924672977428289	0.957454463915041	1.02406775576995	1.12952299158862	1.08949608445307	1	0.968389887358424	0.969908640372468	0.959540268681628	0.912171213847055	0.910190126481816	1.00131133862972	1.13152776301765	1.68532338206115	-0.143531276497196	0.0545947205162923	-1.15126174279271	-1.39541128830673	-1.05668015944425	-0.657741291829061	0.173906695911942	1.44488812206615	1.32757597791082	0.190738422769126	-0.199739543911065	-0.189086374665256	-0.318570932594075	-0.912465897052994	-0.935329168738523	0.221649292840633	1.86114106175575
Farsa	not_resp	unbound	dB	dB	NOS	3.10546648766667	2.93186309433333	3.19599833	3.47341249633333	4.32707560533333	8.49422654633333	11.7159423003333	10.8489120666667	9.095427699	3.03407721033333	2.74042887366667	3.18906497566667	3.46556528333333	4.47768559666667	8.27575145633333	10.7793372946667	11.5344895556667	8.968310077	1.05898830096725	1	1.0767023242302	1.14543983262006	1.37253286754366	2.44594328065652	3.3109903878017	3.11819259278152	2.65259974755276	1.08801246732949	1	1.12013095929139	1.19382028753008	1.45933452926872	2.47942789629964	3.15421913097772	3.37005328954259	2.69158449840109	-0.916027655128405	-0.96559006705492	-0.890181521731833	-0.810981945490467	-0.567267800033131	0.622421223505948	1.54219589060187	1.29466553552857	0.794059453652452	-0.936408735834225	-1.02024304082079	-0.89216094020346	-0.813222263468781	-0.524269824663037	0.560048292894671	1.27480248191339	1.49039255021959	0.757768366112556
Farsb	not_resp	unbound	unbound	unbound	NOS	3.90526355033333	2.15765445533333	2.159202167	1.80959108933333	1.54813307933333	2.04574100766667	3.471609092	4.89011964566667	4.59872068	3.436257644	2.19819340433333	2.019785882	2.00880507666667	1.93309517233333	2.15026113133333	3.294807131	5.02785702833333	4.81868980366667	1.55897976621183	1	0.996088203906093	0.892480047462425	0.809304874679877	0.965850468983646	1.41386622877339	1.87259065164638	1.78832235256694	1.40430193964886	1	0.944263209179769	0.941286969799652	0.917193665563065	0.984535835902143	1.33817899555661	1.89823923454258	1.83046379224075	0.768294705366229	-0.668497437809673	-0.667224990802541	-0.954656803211784	-1.16961380681928	-0.760506779477235	0.41176685233023	1.57799150997907	1.33841862975241	0.382702753910503	-0.63516844931765	-0.781845716622678	-0.790873556357443	-0.853118251706052	-0.674575839361568	0.266409592981056	1.69123193073636	1.51926565643005
Fas	not_resp	unbound	unbound	unbound	unbound	0.0227555203333333	0.0192213576666667	0.018877426	0.0197657556666667	0.0467330576666667	0.109136807666667	0.133714204	0.171673045333333	0.304782208666667	0.022735354	0.026719206	0.0168161416666667	0.023223591	0.061132596	0.104898888	0.131503372333333	0.227271857	0.403099958333333	1.00347755310792	1	0.999658946034445	1.00053209105818	1.02700011007921	1.08815932990412	1.11234622506698	1.14953609002881	1.28017861687643	0.996152138021279	1	0.990406688654053	0.996594443635914	1.03365960321362	1.07621016574842	1.1021233968692	1.19598980887725	1.36701367513512	-0.72501442644484	-0.756724964664277	-0.759810917205051	-0.751840312990372	-0.50987418369711	0.050048119278709	0.270570641660929	0.611159177728933	1.8054910773469	-0.725195370375335	-0.689449961060112	-0.778305944683495	-0.720814627464244	-0.380673251615487	0.0120230688676917	0.250733789576048	1.11002366377535	2.68765442196577
Fasn	not_resp	unbound	dB	dB	NOS	3.50855000066667	2.879899095	3.266957937	4.14293235533333	6.493351252	9.60444016033333	12.0482412173333	8.04443144433333	6.27193004966667	3.497552818	3.000569045	3.52602747	3.57442498333333	4.852461346	9.985083021	11.0578790753333	8.006931665	5.50437548733333	1.17771914229129	1	1.10741937410581	1.35710700881566	2.0186948388831	2.8188967658122	3.42229472798506	2.35227969791852	1.89224450528925	1.12153845226973	1	1.13134572042922	1.14391202097618	1.46468272410226	2.74644224917033	3.01413104157756	2.24831103155593	1.62373073627064	-0.847969716345725	-1.05605776156716	-0.927938455460314	-0.637984519608333	0.140021316779043	1.16981448753512	1.97873050161756	0.653440198856439	0.066729280215029	-0.851609864197931	-1.01611512601835	-0.842184546235879	-0.826164615536134	-0.403125237032119	1.29581005691972	1.65091339305626	0.641027497773263	-0.187336890750487
Fastk	down	B	B	B	NOS	2.58880852666667	1.819963066	2.057904347	2.273864182	2.629550879	4.26706399066667	4.589358524	4.172493428	4.396891425	2.38222469266667	1.58588443733333	1.670711797	1.915606258	2.61854074266667	3.74286177966667	4.11448571766667	4.51306298566667	4.55150818133333	1.2799923643368	1	1.08822639139942	1.16401935181552	1.2941419164303	1.87341077436491	1.9859926621535	1.84139476818837	1.92396514805041	1.33954247104941	1	1.04462875119744	1.14872465473907	1.45563294985519	1.90801045182549	2.05204965210933	2.20668490790891	2.24693887976811	-0.450401924664233	-1.12119995286205	-0.91360226218535	-0.725182821739786	-0.414855262808881	1.01383310520413	1.29502685416828	0.931322704599886	1.12710422588066	-0.630641043699397	-1.32542757802966	-1.25141787320251	-1.03775371055932	-0.424461325561967	0.556480064177087	0.880712458844998	1.22846094555264	1.26200339688547
Fastkd1	down	B	L	B	unbound	1.326318964	0.644639806	0.607704446333333	0.616849621	0.524737085666667	0.871080819	1.48385524566667	1.726344171	1.64171308566667	1.009439483	0.547758036666667	0.652355980666667	0.505640081333333	0.521951761666667	0.726557812666667	1.26255642633333	1.708654157	1.452480612	1.42541836823882	1	0.97632857178407	0.984212193544578	0.927876454680639	1.13630406092394	1.51061567163318	1.6632646564538	1.61581664656528	1.30881322455727	1	1.06628360727515	0.97260180175904	0.984408069996154	1.11870905775295	1.46408608236936	1.7628400169725	1.59516119910444	0.729875926082494	-0.752101230419092	-0.832399063572398	-0.812517364404742	-1.01277091710533	-0.259816253501727	1.07236134317398	1.599534638457	1.41554583122705	0.040976835220047	-0.962723144480099	-0.735326191227449	-1.05428799129995	-1.01882623872256	-0.574010682745131	0.591255545580011	1.5610763750078	1.0041525827301
Fastkd2	not_resp	unbound	L	L	NOS	2.27661829033333	1.98473157833333	2.26310648166667	1.88038919166667	1.92992809	2.879427034	4.19267872033333	5.20434727966667	5.274642979	2.26396526933333	2.06293392233333	2.033868401	2.03559809033333	2.14903156666667	2.953793837	3.839420448	5.26185969	5.35883114	1.1114012745758	1	1.09261792283258	0.973151472051248	0.989338121716814	1.3095642379568	1.75893955677827	2.12895135237148	2.13956384374345	1.07751178058047	1	0.992420207110846	0.990860396687431	1.037667645596	1.2974270872371	1.58675588334222	2.06893400428986	2.10363336688421	-0.609918827743215	-0.825476502945406	-0.619897267816785	-0.902533118989356	-0.865948754858346	-0.164745936911718	0.80508745674195	1.55220239469447	1.60411560931523	-0.619263055071537	-0.767724249160033	-0.789189070782859	-0.787911699130821	-0.704141333974506	-0.109826221460954	0.544207023342447	1.59467517936418	1.66628837538725
Fastkd3	not_resp	unbound	dB	dB	NOS	2.44347231	2.477081407	2.99588725766667	2.58100821866667	3.576922507	6.498888597	7.905909602	6.681012341	5.42583954633333	2.570396851	2.51958071566667	2.87907069833333	2.900278451	4.01576422366667	6.87200958833333	8.164170254	7.163911896	5.77767614666667	1.00263368229387	1	1.15545884098329	1.0463380345798	1.33435643117098	2.20944023476445	2.63655220140409	2.28952755006829	1.90997998250197	1.01849682067412	1	1.10483555624098	1.11057571913303	1.43092980846627	2.25070512631137	2.6078150907517	2.32506391723479	1.93157832321238	-1.03128146182783	-1.01547337627145	-0.771452322254808	-0.966591255742353	-0.498161583954634	0.876189233728811	1.53798352194368	0.961851390227681	0.371479119109316	-0.97158232729494	-0.995483767282862	-0.8263971535409	-0.816422057553848	-0.291751771671549	1.05168721137092	1.65945677909967	1.18898386809748	0.536965953817614
Fat1	not_resp	unbound	unbound	unbound	unbound	2.85108780166667	3.81470999333333	4.27062430266667	3.93439609533333	4.96837684233333	9.22182647	15.5234043266667	14.3539061733333	13.020374214	3.13292172033333	4.05953377266667	4.37271215033333	4.75819959266667	6.055875817	9.538188135	14.1601398533333	14.9379960006667	13.760649779	0.804381567439354	1	1.09567493551835	1.02603457283366	1.24097779133705	2.10802975597076	3.40648074092552	3.13103328564766	2.88308785236269	0.8080285892388	1	1.05766616686502	1.13837175090032	1.39548535336032	2.07717170233004	3.01444482010158	3.10507580662779	2.89430692437499	-1.09940492007585	-0.899548197945693	-0.804990870163528	-0.874725116620756	-0.660275922083535	0.221896061586642	1.52885298471759	1.28629727202877	1.00972069611243	-1.04095213260694	-0.848771370201151	-0.783817693808286	-0.703867006377743	-0.434726964954529	0.287509956660168	1.24610983974533	1.40743839904921	1.16325498493787
Fat3	not_resp	unbound	unbound	unbound	unbound	0	0	0	0	0	0	0	0	0	0.011182269	0	0	0	0	0	0	0	0	1	1	1	1	1	1	1	1	1	1.011182269	1	1	1	1	1	1	1	1	-0.235702260395516	-0.235702260395516	-0.235702260395516	-0.235702260395516	-0.235702260395516	-0.235702260395516	-0.235702260395516	-0.235702260395516	-0.235702260395516	4.00693842672377	-0.235702260395516	-0.235702260395516	-0.235702260395516	-0.235702260395516	-0.235702260395516	-0.235702260395516	-0.235702260395516	-0.235702260395516
Fau	not_resp	L	B	B	NOS	7.39034053233333	3.40034227133333	3.56920576566667	5.28122677433333	12.4393909413333	13.70410214	14.1092560566667	9.63905687866667	9.45684587466667	6.707321924	2.903176181	3.96834163766667	4.26844535266667	9.14565718333333	14.2381066266667	12.91554595	10.1411705573333	8.27185796533333	1.9644937901209	1	1.01303075692426	1.4949580333098	3.25898918901228	3.47330639859151	3.64046293803705	2.55023591571174	2.55031188538041	2.06174256250382	1	1.28509070141238	1.38487491857294	2.61656532654463	4.000256882557	3.72003498283532	3.01174757005885	2.51630829626625	-0.259841512252389	-1.26732120198821	-1.22468295260812	-0.792395447249554	1.01505020618284	1.33439140953433	1.4366932942866	0.307962255747244	0.261953743019129	-0.432304588824006	-1.39285627886583	-1.12390063186991	-1.04812405807236	0.183378198448534	1.46922822883902	1.13527995793151	0.43474660503877	-0.0372572272975944
Faxc	not_resp	unbound	L	L	NOS	0.127918229	0.0633716573333333	0.0590838126666667	0.0592972666666667	0.0467330576666667	0.0564644796666667	0.0643276283333333	0.0580661746666667	0.141068690666667	0.105537474	0.0687464446666667	0.0665426003333333	0.0741560373333333	0.061376898	0.0454874566666667	0.0498860776666667	0.0525082726666667	0.144963684666667	1.06065575122449	1	0.99600089360571	0.996190364278918	0.984355856566447	0.993520397653244	1.00091118076968	0.995103923153247	1.07326832451848	1.03463843345758	1	0.998099223065261	1.00486241962537	0.993291151121984	0.978492425628409	0.982342904254645	0.984897077431333	1.0719113182426	1.65827423222087	-0.354956951817345	-0.488696395638236	-0.482038687288102	-0.873920962495545	-0.570394350166527	-0.325139866594365	-0.520436897151507	2.06844194257666	0.960210295982596	-0.187315368575391	-0.256054079587735	-0.0185881942535669	-0.417174225187913	-0.912771713376931	-0.775577115192896	-0.69378989383757	2.1899282303835
Fbf1	not_resp	unbound	dB	dB	NOS	1.24342885566667	1.095226926	1.03013946833333	1.09757636933333	0.862335517666667	0.808010675666667	1.249194029	1.96650561633333	2.67600649533333	1.18013867133333	1.09260758266667	1.047107596	1.043134658	0.839868849333333	0.820178709333333	1.23787130133333	2.15393003566667	2.64114808366667	1.07291082566065	1	0.968118556434844	0.999877572961483	0.887203102120352	0.863029912574675	1.07470832891575	1.41917921690933	1.75885214702124	1.05570672702743	1	0.982190707112272	0.977893592280543	0.88078590888308	0.872617963826083	1.07616769281393	1.52253369134614	1.7567576538322	-0.158334293659744	-0.406399444543484	-0.515344922129611	-0.402466870815955	-0.796220565480811	-0.887151231213542	-0.148684361327412	1.05197481728597	2.23956018137092	-0.264271437402881	-0.410783785561587	-0.486943124937675	-0.493593156193263	-0.833825996682	-0.866783985562495	-0.167636706640085	1.36569183140173	2.18121305209192
Fblim1	down	B	dB	dB	NOS	3.02094893333333	2.461520395	2.38814281133333	2.33913570933333	2.23780533333333	3.328724249	4.85666158633333	5.364931943	3.605568385	1.969266007	1.85034152966667	1.732171337	1.77615613733333	1.74857544733333	2.127223995	3.13645389633333	3.88275086866667	2.38173728466667	1.1586540372844	1	0.977650541943042	0.96299492058312	0.935669642745125	1.24194736675766	1.68627824497058	1.85333490649447	1.35136357325073	1.05114590254846	1	0.960657336659531	0.971050599244533	0.963709941152416	1.09157298745091	1.44119683817458	1.72958066003535	1.20904437560516	0.216833770982335	-0.306906298220412	-0.375602794938304	-0.421483512910565	-0.516349567289361	0.504974711389832	1.93543803593979	2.41128353457556	0.764157711561733	-0.767757559052693	-0.879095307702456	-0.989726890905787	-0.948548079329459	-0.974369272742821	-0.619876423398235	0.324970151537944	1.02365747467691	-0.381599684174013
Fbln1	not_resp	L	unbound	L	NOS	1.56020902566667	0.762561030666667	0.761246862	0.758374340333333	0.763407704	0.857151856666667	1.19868419033333	1.37726502466667	1.621009228	1.620360321	0.770202263666667	0.74779126	0.743391509666667	0.658582057	0.850823153333333	1.09172883066667	1.49195991033333	1.703190261	1.46222360136755	1	0.999989875117216	0.999182471313695	1.00094541119112	1.054671182019	1.25425370388935	1.36082211246673	1.49913122538667	1.48183948959625	1	0.986916488964542	0.984402547434187	0.936706928252791	1.04459854477646	1.18037950630706	1.41084335263248	1.5309737205347	1.27190271812878	-0.816128383276403	-0.819568528635876	-0.827088029238972	-0.813912016829284	-0.568514664150079	0.325526490973105	0.793003797429428	1.43106153785818	1.4293628712704	-0.796125659948448	-0.854791729396419	-0.866309109985357	-1.08831778545523	-0.585081532586283	0.0455456988870203	1.09324461787318	1.64618970708226
Fbln2	not_resp	unbound	B	B	unbound	0.128960363333333	0.0456260033333333	0.0377548513333333	0.03894855	0.0409221726666667	0.0564644796666667	0.0643276283333333	0.0405466983333333	0.100044444333333	0.115144117666667	0.042027239	0.0601054973333333	0.050780639	0.0504447373333333	0.0524494436666667	0.0426625363333333	0.0453602236666667	0.103855277	1.07989658295283	1	0.992536654491091	0.993720366832282	0.995619516702523	1.01044126769243	1.01786890977572	0.995185195604319	1.05198062914317	1.07036408887814	1	1.01722774149109	1.00838976497787	1.00820206112988	1.00998464217559	1.0006437330511	1.00315969850926	1.05938964579309	2.3128573142514	-0.56658427847701	-0.838555197213141	-0.797309478280585	-0.729115144097763	-0.192083777651151	0.0796106029213647	-0.742088861210392	1.31372922518267	1.83546632657292	-0.690931926959912	-0.066276155089953	-0.388476804753551	-0.400083172523901	-0.330814808341275	-0.66898057861633	-0.57576772965731	1.44540444394391
Fbn1	not_resp	unbound	L	L	unbound	0.0570770943333333	0.0561883693333333	0.0590838126666667	0.0531145663333333	0.054389554	0.0564644796666667	0.0585034563333333	0.0668703293333333	0.0944976396666667	0.0613639366666667	0.0637498216666667	0.0613923503333333	0.0621075176666667	0.061376898	0.0587797643333333	0.0626037873333333	0.0686205916666667	0.104377626666667	1.00085367114976	1	1.00278794575639	0.997273987604268	0.998461451379134	1.0004226279606	1.00248309265817	1.01035429677722	1.03661250422464	0.997758640337921	1	0.997817145350592	0.998486789155032	0.997793778099642	0.995370321943874	0.99897547955422	1.00450623598096	1.03797432374396	-0.550519244784304	-0.616648448907897	-0.401201192199354	-0.84536728321853	-0.750496631820106	-0.596103334734635	-0.444384969443632	0.178186301189231	2.23390887501003	-0.231539277182778	-0.0540077841107684	-0.229425042562508	-0.176210103668557	-0.230574836374075	-0.423825147076778	-0.139283137410886	0.308421700340642	2.9690695569549
Fbn2	not_resp	unbound	unbound	unbound	unbound	0.028538547	0.0120380696666667	0.00551245533333333	0.007983316	0.00699370466666667	0.0188214933333333	0.027536846	0.035127786	0.0287045073333333	0.0279094916666667	0.0104416763333333	0.00579367633333333	0.0170662216666667	0.0168149126666667	0.0176083116666667	0.0188303743333333	0.0397427453333333	0.0371110153333333	1.01632668339971	1	0.993585716031532	0.99615931509929	0.995039358576434	1.00679576527075	1.01538763288616	1.02298931284225	1.01666526070828	1.017286416356	1	0.995418429882551	1.00661865983562	1.00636665582804	1.00715512149141	1.00836701249585	1.02896134691534	1.02646256527251	0.757840243878988	-0.731618511035145	-1.32067016109508	-1.0976314587719	-1.18696131478873	-0.119295027023103	0.667419082471602	1.35263514092994	0.772821087551458	0.701056918485971	-0.875721131740333	-1.29528501180188	-0.277739216142887	-0.300424280500544	-0.228806044081235	-0.118493360323699	1.76921651877409	1.53165652521247
Fbrs	not_resp	B	unbound	B	unbound	1.920969423	1.79257454833333	2.29766641633333	2.29932410433333	4.41460705333333	8.54372460166667	10.951871181	9.56964169833333	6.64124106166667	1.87494125933333	1.97363628266667	2.13655923766667	2.37074191533333	4.740847369	9.34928721666667	10.4437303076667	9.355146939	6.97656505866667	1.0456185543347	1	1.17929049997183	1.18004500657652	1.936138867225	3.41171232990546	4.2803253082762	3.79752721138495	2.76534450547694	0.969518633275665	1	1.05517056343121	1.13506794942767	1.93057301670105	3.4859618002612	3.85140395750426	3.48739791355004	2.68360021306637	-1.00050385758201	-1.03716258548683	-0.892951024051688	-0.892477728419749	-0.288531642017084	0.890395453665984	1.57795864834871	1.18331069500442	0.347206898691966	-1.01364561212786	-0.9854666523732	-0.93894962206105	-0.872086835809715	-0.195384972458385	1.12039607316303	1.43287654860598	1.12206911476359	0.442947100143876
Fbrsl1	down	unbound	dB	dB	NOS	3.70120570633333	3.66951970133333	3.85170221266667	3.996054333	4.29907783366667	6.097357706	7.58343819266667	7.136096382	7.05213078733333	2.89940952133333	3.54121756366667	3.60456523133333	3.715550822	3.98334826033333	5.719091908	6.80661963933333	6.79808403966667	6.57434326433333	1.01026809608117	1	1.03890320916219	1.06901145067298	1.13606799892402	1.52440178838079	1.84765402047839	1.7548540515044	1.73480932014772	0.857381353345993	1	1.01543014457868	1.04013054465394	1.10182234949725	1.48600050053393	1.72402023531538	1.71306360082502	1.66295874531965	-0.84734928831629	-0.867150241416099	-0.753302270915659	-0.663094951798644	-0.473732041427311	0.650033968595193	1.5787029509749	1.29915384995713	1.24668277315233	-1.34840105090961	-0.947327739669442	-0.907741045277077	-0.83838485867213	-0.671035124406565	0.413651271393072	1.0932600009528	1.08792600543401	0.94810779234939
Fbxl12	not_resp	B	unbound	B	NOS	1.117613608	0.949722057	1.03212456866667	1.04204775733333	1.55771032166667	3.25302115	5.14570305233333	5.74336178433333	3.97754040766667	1.02412653166667	0.951902034666667	0.933351653	1.28742047433333	1.69802434866667	3.22351539433333	4.90595720866667	5.87448312066667	4.14681645433333	1.08834184779171	1	1.04395132768682	1.04888314911806	1.31371940393709	2.1905565707081	3.16441582480978	3.47254951085991	2.5575170429698	1.03541503603711	1	0.992490300965355	1.17497359677655	1.38821201223505	2.1696528821118	3.04052012309812	3.51124286408521	2.62343022432194	-0.828516309834129	-0.918752377407142	-0.874463796078	-0.869130415584868	-0.591979113313227	0.319193495144877	1.33644642428822	1.657667911642	0.708598252581171	-0.878762472234631	-0.917580712657693	-0.927550919518064	-0.737250824623285	-0.516565038296352	0.303335142855725	1.20759108868259	1.7281412242963	0.799578440056512
Fbxl15	not_resp	L	unbound	L	unbound	0.549219843333333	0.827077015333333	0.654837017333333	0.974652993666667	1.62018069433333	3.59564373133333	3.304059306	2.993401714	1.73712911266667	0.690062541666667	0.696405429666667	0.990817179333333	1.17201777533333	1.71420679066667	3.07906086466667	3.431171811	2.89608009533333	1.757368852	0.840289215397684	1	0.916755340290076	1.08951574535302	1.43917388004299	2.53203984647702	2.39281345744774	2.25303251753696	1.52464709093669	1.00663617207173	1	1.17390745994413	1.3115633974823	1.61564172834687	2.45018387845986	2.65618657864835	2.34373398374273	1.63838583119395	-1.15468829917647	-0.901366313284499	-1.05839727285746	-0.76682150512907	-0.1782948246619	1.62273199781298	1.35689489471093	1.07366881286678	-0.0716731191076359	-1.0262822127567	-1.0204994108485	-0.752084640199752	-0.586884316259479	-0.0925713672561313	1.15176413788758	1.47278318352682	0.984940832468058	-0.0532205777355681
Fbxl16	not_resp	unbound	unbound	unbound	unbound	0.307337438333333	0.0891534016666667	0.093666269	0.0878789243333333	0.186515415	0.363474827333333	0.551960468	0.661955209	0.499470991	0.238705984	0.115640040333333	0.104603167	0.130372404666667	0.167610302333333	0.423381662333333	0.506507602	0.673558864	0.466573222333333	1.20203847946134	1	1.00397494713774	0.999118702416552	1.09043068937196	1.25232134370703	1.42417428546186	1.52438212724724	1.3747489483498	1.11099045395564	1	0.990425614485979	1.01391985109163	1.04751684470969	1.2783028981604	1.35129183312914	1.49807001292959	1.31348538107845	-0.0366233810096951	-1.09193952929689	-1.07011161812289	-1.09810394228988	-0.621017336866312	0.234902868295558	1.14657332482708	1.6785977028585	0.89269135646898	-0.368581131654185	-0.963828518400682	-1.01721184943265	-0.892570775529376	-0.712457897720919	0.524661236204308	0.926726152648227	1.73472245280692	0.733570886213909
Fbxl17	up	unbound	L	L	NOS	1.01294677533333	0.459147175333333	0.447270804	0.337433392333333	0.336633511666667	0.354929408333333	0.435043893	0.468685571	0.591368087333333	1.010364465	0.491468763	0.473032971333333	0.465466066333333	0.466851708666667	0.427322175333333	0.440445067333333	0.528866190666667	0.717613148666667	1.37803485375117	1	0.992426106322485	0.919272852537164	0.91981084451982	0.929004789261292	0.983127697013691	1.00363975163643	1.08790881682805	1.35008160402646	1	0.987249198388241	0.984877677667122	0.984775881483176	0.95894233650677	0.967681726304357	1.0242566769521	1.14670545558774	2.46505034347516	-0.337431628308943	-0.397531557149412	-0.953359632906892	-0.957407398827836	-0.86482170435287	-0.45940537874139	-0.289162937079161	0.331667305985795	2.45198265950659	-0.173869453949712	-0.267163081791626	-0.305455118919682	-0.298443128195046	-0.498480839525472	-0.432072939903172	0.0153788171341483	0.970525673549521
Fbxl18	not_resp	unbound	dB	dB	NOS	2.32578327766667	2.56963830066667	2.562754294	2.83028108333333	2.76130857033333	3.89533036933333	5.22736857266667	4.98391048133333	5.17828031866667	2.23455385566667	2.54766408233333	2.59780527966667	2.54656725833333	2.68081391333333	3.99777423333333	4.86806127466667	5.60855786966667	4.978846908	0.938636313496633	1	0.996157217356092	1.07361847971574	1.05382350894193	1.37603870382142	1.7609900816011	1.69017244005539	1.74891233559481	0.90806044801773	1	1.01718525879455	1.00053443941279	1.0398359960009	1.40839574370726	1.65381147051824	1.85770032616093	1.68045535202266	-1.01563876786893	-0.817778250684209	-0.823363836343315	-0.606296382710169	-0.662259704383105	0.257869546548473	1.33866650770578	1.14112805526218	1.29883699259206	-1.08966103075824	-0.835607820691316	-0.794923962247135	-0.836497768174173	-0.727571930757162	0.34099104908747	1.04712964725519	1.64795811270053	1.13701954346607
Fbxl19	down	dB	L	dB	NOS	3.76686026766667	4.179773101	4.36806645433333	4.21229196933333	5.42133004133333	8.939545157	12.8350403856667	11.475986905	8.30335206866667	3.50984753466667	3.87900843033333	3.69483891066667	4.02171978433333	5.04189253966667	8.36851372133333	10.9591284506667	10.2766973486667	6.835232215	0.9270457903471	1	1.03652876830947	1.00604984257431	1.24011167392005	1.92421119509489	2.69696881484876	2.43755404583221	1.81538695051559	0.927196875448949	1	0.96344774619015	1.03050790648892	1.24118907219058	1.92609002840157	2.45909849163921	2.31662326915781	1.60922441859342	-0.926610391663422	-0.794892242313714	-0.734827138897817	-0.784518805573481	-0.398838718927641	0.723463003469255	1.96611612756427	1.53258150502523	0.520519017573099	-1.00859680336388	-0.890835411457131	-0.949585022364804	-0.845310850526625	-0.519878322153206	0.541305419944113	1.36770496551216	1.1500111702177	0.052192497935893
Fbxl2	not_resp	L	unbound	L	NOS	0.940655252666667	0.436811312666667	0.430661963333333	0.421076392333333	0.447909546666667	0.626510339	0.856548522666667	1.10119223933333	1.14231623566667	0.832915514	0.419119872666667	0.436654791666667	0.420346367666667	0.459447001	0.637358583	0.884162549	1.16012597366667	1.15499635666667	1.35078439034879	1	0.995610720542778	0.988742992917189	1.00752350731211	1.13139634823422	1.29146384936195	1.46287517059616	1.4915142303998	1.29265266927154	1	1.01232371109177	1.00079896424582	1.02810976431901	1.15382357375305	1.32771885154118	1.5237154559116	1.52009315634179	0.775332418283171	-0.930139824640404	-0.950954890114925	-0.983401296581724	-0.892573172489203	-0.288023490123951	0.490637729967444	1.31873753440423	1.4579390384743	0.410641848112098	-0.990023962290939	-0.930669635956453	-0.985872372855162	-0.853519793938102	-0.251303034527199	0.584109044571051	1.51822360558201	1.50086025412376
Fbxl20	not_resp	unbound	dB	dB	NOS	1.35147200066667	0.466824937666667	0.491187495666667	0.461877290333333	0.766162082333333	1.49085904133333	2.419899843	2.44065774533333	2.18218786366667	1.25506541	0.494989831	0.481638809	0.503549949666667	0.836197529333333	1.67215953366667	2.535356576	2.702979301	2.51463761933333	1.60451811009838	1	1.01658318887072	0.996781835409348	1.20454622587091	1.70021531031608	2.33395057778092	2.35132238598497	2.1711988395686	1.50997110841326	1	0.991379606867101	1.00564191389009	1.22733968828703	1.78561132259505	2.36056764549952	2.47849238444879	2.35110111771312	-0.0473973624266115	-1.06565411142784	-1.03761203663441	-1.07134900999198	-0.721107590524973	0.113041529893706	1.18239687617896	1.20628987829253	0.908782869646494	-0.158364397417528	-1.03323542840604	-1.04860287699221	-1.02338246108252	-0.640494575957074	0.321724130714891	1.31529122751066	1.50823028553275	1.29144305309119
Fbxl21	not_resp	unbound	L	L	NOS	0.0789097713333333	0.025551843	0.024389881	0.0271661106666667	0.0773590433333333	0.207766869333333	0.187969107666667	0.022938389	0.0507639023333333	0.0665380746666667	0.0377395786666667	0.0445762086666667	0.045041296	0.071720019	0.179272647666667	0.155954031	0.044990166	0.0787417723333333	1.05211114425046	1	0.998885538025769	1.00179983035143	1.05074371472904	1.17714932880482	1.15815362937095	0.997390101525234	1.02470848943534	1.02798505572665	1	1.0068813256018	1.00740409953293	1.03286674631829	1.13646262396858	1.11452501814364	1.00710657564782	1.03952863609843	-0.00643555459421479	-0.887817757125746	-0.907011392613617	-0.861152801495651	-0.0320509430258805	2.12206449018941	1.79503914778944	-0.930987571147476	-0.471357428179898	-0.210794936558951	-0.686497097923014	-0.573567600929616	-0.565885149398476	-0.125198031795767	1.65138842317466	1.26620454592102	-0.566729730015136	-0.00921061227108105
Fbxl22	not_resp	unbound	unbound	unbound	NOS	0.523326591666667	0.257913740333333	0.329286128333333	0.292104249666667	0.304939395	0.640930976333333	0.750047469666667	1.00560281966667	1.09922319666667	0.584879969	0.278457958666667	0.342370073333333	0.259605142333333	0.437726545666667	0.572129182333333	0.783588764666667	0.920473283333333	0.781807473	1.21252978754829	1	1.0590671072439	1.02670663450682	1.03608864611596	1.30786916089355	1.39198706769285	1.58903309458035	1.67008610044423	1.23798607966308	1	1.05439302556984	0.990068930486155	1.13244633741137	1.23177070661397	1.39290859387646	1.48807304729791	1.39551187195887	-0.150979336550455	-1.1197639880406	-0.859247311145555	-0.994965054973251	-0.948115432823786	0.278288960898792	0.676575567725523	1.60937930892515	1.95110347129592	0.073696925010908	-1.04477544359669	-0.811489544205242	-1.11359019393505	-0.46342845239037	0.0271552208129523	0.799004800612567	1.29864760255186	0.792502899827339
Fbxl3	not_resp	unbound	L	L	NOS	9.05438686933334	4.31049133833333	5.04921642	4.51615739533333	7.02440987333333	14.8129892533333	16.7156105	14.0952402466667	15.6745757933333	9.23322277366667	4.369021145	4.824209602	4.874958308	8.40056852833333	14.6415716866667	16.19757463	14.7775393433333	15.4639098666667	1.90792592790704	1	1.13374164053292	1.04455475930259	1.51210563662086	2.97576817510713	3.34753991688371	2.86981951225126	3.16657974953047	1.93067710862395	1	1.08410946036574	1.09047536738606	1.73558911805623	2.91301851940078	3.22947601398116	2.97976870983578	3.08664621470803	-0.237172784077954	-1.19896746596453	-1.04919564862996	-1.15726997946328	-0.648737723977319	0.930347266023787	1.31609163681153	0.784828214638637	1.10502846352106	-0.20091494058326	-1.18710091949107	-1.09481435155595	-1.08452537381087	-0.369730299137976	0.895593443363787	1.21106315514776	0.923160021977506	1.06231728520808
Fbxl4	not_resp	unbound	L	L	NOS	1.204698351	0.754720170666667	0.694199059666667	0.57813998	0.578229349	0.75325528	0.953201813333333	1.137223824	1.82424317266667	1.17947622933333	0.773559184	0.688972616	0.692950494333333	0.699122060333333	0.779983218333333	0.954851724	1.19853951366667	1.90489977966667	1.25829461535086	1	0.965085392568311	0.901031722598801	0.900319128923019	0.999232672328191	1.11336517037191	1.21943519738846	1.6080518134539	1.23604792954805	1	0.951868251955651	0.954763052821412	0.959983470360426	1.00485087006184	1.10322023656397	1.24115846001697	1.63539690204026	0.620150364973986	-0.538737846980347	-0.694605853869756	-0.993508123344989	-0.993277959561186	-0.542510573302642	-0.0275618699466604	0.446374307900355	2.21574593379687	0.555192505332158	-0.490219248899263	-0.708066204216647	-0.697821449002797	-0.681927000339976	-0.473674585207848	-0.0233126371928376	0.604288698126814	2.42347154173477
Fbxl5	not_resp	L	L	L	NOS	2.85020238566667	1.47686830833333	1.58071919733333	1.21547376166667	1.35698959866667	2.35009396533333	3.528454986	3.961238514	3.79393550533333	2.83221312066667	1.488422799	1.48327036466667	1.46549275433333	1.673660862	2.50033311466667	3.31505835	3.91408789366667	4.011897251	1.55903681283201	1	1.03804947170633	0.900284480698901	0.953859840054096	1.34785467213226	1.82472942439034	2.01239778470096	1.9516911213286	1.55191984791096	1	0.997135373670308	0.991734367680592	1.07481323265089	1.40551704293121	1.73445082050975	1.98654541059273	2.02944582983319	0.344319303100754	-0.964101384475632	-0.865159216045176	-1.21314059359685	-1.07831378648083	-0.132150489643243	0.990512933860862	1.40284008034588	1.24344498395514	0.3271803367933	-0.953093039985972	-0.958001934175944	-0.974939250099081	-0.776610625578548	0.0109873049517275	0.787202917885894	1.35791812865589	1.45110433053182
Fbxl6	not_resp	unbound	L	L	NOS	1.66410397366667	1.69234253466667	1.76599210466667	2.00805996766667	2.51951266333333	5.297922782	7.33707649633333	6.778857601	6.663980579	1.82556076566667	1.36392315633333	1.77164561166667	1.991397845	2.449604292	4.88513268533333	5.847553191	8.03186251833333	6.29232072133333	1.00555195994511	1	1.04256246612558	1.12006406285863	1.32635553985107	2.39128909538228	3.16201416772645	2.94850944981542	2.90266538290435	1.23362149800305	1	1.17742177912654	1.26276145296959	1.45064316558783	2.50867080738381	2.91492360767409	3.85833347176286	3.12496197509551	-0.930096990034239	-0.91834636071128	-0.887699303417345	-0.786970030098011	-0.574144346699807	0.582007604938556	1.4305401994169	1.19825416614015	1.15045154251329	-0.862911593637234	-1.05500822451062	-0.885346766220717	-0.793903472180618	-0.603234616494707	0.410237399859119	0.810719797489197	1.71965454215181	0.995796451495564
Fbxl7	not_resp	unbound	unbound	unbound	unbound	0.128960363333333	0.064847361	0.070357678	0.0610978823333333	0.0620460503333333	0.0827397733333333	0.107482845333333	0.142544813666667	0.192803078	0.189821486333333	0.095205117	0.0885089913333333	0.0849130823333333	0.0893682736666667	0.105906046	0.125207575666667	0.178884557333333	0.255700597	1.06042799317898	1	1.00510004310246	0.996369537824966	0.99730306947486	1.01673775467149	1.03988765580236	1.07272037305411	1.11962633443697	1.08566609204943	1	0.993971168866692	0.990755765591869	0.994712217418301	1.00984797942543	1.02763899739772	1.07613582106628	1.14582156702936	0.198724930500548	-0.978011668148376	-0.876874746649286	-1.0468299828793	-1.02942721048273	-0.649612503166454	-0.195475630367603	0.448055320561705	1.37050064168586	1.31577620344864	-0.420822311263728	-0.543723686247728	-0.609723367618305	-0.527952330463317	-0.224416366516749	0.129845882045364	1.11503869057703	2.52492813498444
Fbxl8	up	unbound	L	L	NOS	0.302445586666667	0.0944011826666667	0.172459842333333	0.189622507666667	0.172802057666667	0.491076003333333	1.03682252366667	1.07130540766667	0.786500356333333	0.234351296666667	0.209875660666667	0.250402656666667	0.236951385	0.33669913	0.601015485333333	1.15019267666667	1.23118442766667	0.867958564333333	1.18848860625296	1	1.07135338736649	1.08685400995241	1.07194353706047	1.35755961066072	1.85978567824964	1.90051978474623	1.64160633900957	1.02477687994648	1	1.03711685948777	1.02486804599286	1.10879087306102	1.32612437850393	1.78651167100117	1.8414249097129	1.54280346454723	-0.565336503875023	-1.09565895678629	-0.89668095464117	-0.852931896252325	-0.895808619353569	-0.0845019159841537	1.30665125981078	1.39455099311163	0.668559279224369	-0.738914500724442	-0.801304928299141	-0.69799825186556	-0.732286659762571	-0.478021378968151	0.195742948309502	1.59564118921972	1.80209588461205	0.876203012224351
Fbxo10	not_resp	unbound	L	L	NOS	0.658767198666667	0.457738276	0.439844723666667	0.407596801666667	0.403684891666667	0.567710549333333	0.555750701666667	0.457254481666667	0.445082378666667	0.583211983	0.450348515	0.412286885	0.418674262333333	0.514840712	0.563377857333333	0.516511177666667	0.437675004	0.469123159333333	1.13812215639863	1	0.987657774993852	0.965534946973833	0.963118541147568	1.07593219719015	1.06781817573525	0.999925756531956	0.991469541885731	1.09893110274268	1	0.9772606502944	0.980376073284664	1.0477911127503	1.08174551373331	1.04860039188274	0.99527306795709	1.01846475673222	2.35533720265217	-0.395446657977813	-0.640293490537758	-1.08155866870092	-1.1350873786472	1.10936145912942	0.945708610073414	-0.402066668801849	-0.56862391856558	1.32147568120879	-0.496564621617399	-1.01738180615196	-0.929979982338675	0.385915830901018	1.0500749690633	0.408773686052649	-0.669982899215805	-0.239661346525804
Fbxo11	not_resp	L	B	B	NOS	3.491941137	3.24464487933333	3.253476938	2.67782777333333	3.18035748433333	4.888985283	7.85377146233333	6.60416365766667	4.848714877	3.18829991766667	3.30009401033333	3.208355497	3.316028755	3.79849823366667	5.31736513666667	7.61090118666667	6.81154274233333	5.27411553133333	1.06979646704424	1	1.00046513750547	0.875194150750134	0.989301366156926	1.37983202552838	2.07954427324356	1.82079096617005	1.41064956089557	0.991577017614855	1	0.975582711107576	1.00622174295016	1.11447735259112	1.46599361006375	2.00076462686604	1.85517883478349	1.49258227815359	-0.627833372818405	-0.774813177865792	-0.769563869715146	-1.1116992614785	-0.81302220243114	0.202495715697154	1.9646076811478	1.22190694944823	0.178561118065526	-0.808301640486734	-0.741857149572746	-0.796381665763546	-0.732386380841003	-0.445632062013722	0.457102024632986	1.82025844551396	1.34516209986096	0.431396748620123
Fbxo15	down	dB	L	dB	NOS	7.75386940166667	3.11107406733333	3.392970468	2.76452102233333	2.80031635	5.08160916766667	7.75833509066667	13.0591017066667	11.5286136896667	6.10127361233333	2.58996547133333	2.72251444266667	2.79778308866667	3.181789115	4.504618673	6.71521723233333	10.8939215613333	9.35569077066667	2.13681197117071	1	1.06101377796842	0.921852564634632	0.931755052188772	1.45809399675255	2.09805744937541	3.35135374334429	3.05637463677723	1.98653379321096	1	1.03053619045844	1.05271724499335	1.15756535789367	1.51627817913913	2.13685561135243	3.28211150957002	2.8875613959767	0.53974990076562	-0.808481919996882	-0.726621387673462	-0.909118241265657	-0.898723555237191	-0.236253782660668	0.541046702278042	2.08034828925032	1.63590641808793	0.0598488778709167	-0.959807821874259	-0.921316626787669	-0.899459194715988	-0.787946817627433	-0.403807355275515	0.238133351993009	1.45159673777992	1.00490642508897
Fbxo16	not_resp	unbound	unbound	unbound	unbound	0.0923531796666667	0.0762625293333333	0.067296758	0.0531145663333333	0.054389554	0.0603783716666667	0.054803561	0.101998115333333	0.125526585	0.100455697333333	0.068616178	0.0665426003333333	0.0630953776666667	0.0667208273333333	0.0700577556666667	0.0618021586666667	0.0974984383333333	0.115852787666667	1.01521461448048	1	0.991819654863964	0.978514530843839	0.979729940732057	0.985474888183598	0.980220456599989	1.02417117414176	1.04600628618512	1.02968383180164	1	0.998124846770355	0.995040853304558	0.998352931871827	1.00136689578096	0.99354333966234	1.02695057753843	1.04412775277054	0.664096442281322	-0.0601092792621262	-0.46363945132728	-1.10194953427954	-1.04456506914176	-0.775021207978135	-1.0259315004576	1.09819434690414	2.15716039232634	1.02877341502934	-0.404255181995457	-0.497582473258123	-0.6527345850073	-0.489560857570773	-0.339372857625602	-0.710939603425264	0.895673518908347	1.72176348587947
Fbxo17	not_resp	dB	L	dB	unbound	0.361752337333333	0.167942206666667	0.133623701	0.146208161333333	0.131359857666667	0.167319132	0.191677397666667	0.159696336	0.236481549666667	0.340351947666667	0.117897196666667	0.158017994	0.126608781666667	0.141235393333333	0.186729442333333	0.184478732	0.174057535666667	0.233420191666667	1.16793878692993	1	0.970908957607089	0.980869701261615	0.968966101360722	1.00008402544275	1.02152314377506	0.993869723743296	1.05952839874553	1.19900800442484	1	1.03584948996578	1.00776496275491	1.02083798453904	1.06157159927649	1.05960769781087	1.05025476828941	1.1033216094854	2.56425010014457	-0.273204316903733	-0.77564036168335	-0.59139905068398	-0.808783893673016	-0.282326368258855	0.0742879545826626	-0.393927016305775	0.730237870911617	2.25094021289892	-1.00588239821597	-0.418498584906635	-0.878341462906165	-0.664202275561963	0.00184799663190374	-0.0311032632163064	-0.183673562122926	0.685418419268989
Fbxo2	not_resp	unbound	unbound	unbound	NOS	0.180424103666667	0.0462489043333333	0.0786820983333333	0.094009892	0.322178257	0.928375913	0.961160968333333	0.571921179333333	0.373669884666667	0.0670012516666667	0.105555284	0.0788519183333333	0.104185234	0.309146141	0.950721337666666	0.933931394	0.482984885666667	0.381194335666667	1.12978132649081	1	1.03102523500155	1.04584332386342	1.26272751973071	1.8411319957161	1.8714152974229	1.49975634151068	1.31189594337606	0.968211973100778	1	0.977673762111711	1.00158209818263	1.18423213123916	1.7731173770496	1.75158467917281	1.34898801289556	1.25599990474871	-0.604500073446488	-0.996687508542504	-0.901886895388718	-0.857084516754818	-0.190159732711133	1.58172586946509	1.67755495579808	0.539826409511507	-0.0396522657288039	-0.936029429304908	-0.823337910093112	-0.901390519973895	-0.827342498110294	-0.228251959689804	1.64704043452401	1.59796426415308	0.27987004594074	-0.0176586696480226
Fbxo21	not_resp	B	unbound	B	NOS	1.50620238033333	1.44856028833333	1.48526825766667	1.693902323	2.67556261	5.93709549433333	7.95991667033333	3.91828088533333	2.703559013	1.44026692466667	1.43796450166667	1.591030074	1.670069974	2.79593141233333	6.18375226633333	7.85678720866667	4.143626787	2.73998260366667	1.02800393050605	1	1.01609851457447	1.09772979727301	1.49343762337043	2.83066001379745	3.67736782722744	2.03612578295242	1.52778951398838	0.998568958053132	1	1.06064790966976	1.09214450092685	1.54957747884958	2.93221049880948	3.61604297292788	2.11155964612742	1.53253643662957	-0.796115381866221	-0.821867115279801	-0.805467747948965	-0.712260013027488	-0.273701086097457	1.18339601851449	2.08709589928384	0.281486080505857	-0.261193630493744	-0.825572194031035	-0.826600806651501	-0.75821842015649	-0.722907168201304	-0.219926054667302	1.29359048260851	2.04102258182121	0.382159865655132	-0.244921309967741
Fbxo22	not_resp	L	L	L	NOS	9.326351084	9.79746052466667	10.075640278	9.10422406333333	8.21059091333333	9.87169215166667	14.5753410266667	13.5500775566667	13.0422087933333	8.317003655	9.33331663033333	9.70010808	9.08982504033333	8.95284597066667	9.80315114033333	13.15127987	13.61431955	13.05645814	0.970273671226181	1	1.01894028361849	0.931848506695511	0.850596220403516	1.00641181223602	1.44852991973692	1.37113848711687	1.32300945661069	0.919150825901938	1	1.03956115625032	0.981169375982766	0.967633087075744	1.0520999262189	1.36779836644217	1.43847500215001	1.36955598902351	-0.648084800602418	-0.425563373611651	-0.294169369738418	-0.753003143019859	-1.17509726081732	-0.390501186056014	1.83119629945263	1.34692858861444	1.10704445090528	-1.1248348099266	-0.644794730024189	-0.471546330093294	-0.759804303999989	-0.824504298139272	-0.422875497272747	1.15856252617233	1.37727232362649	1.1137749145306
Fbxo24	not_resp	unbound	unbound	unbound	unbound	0.09463879	0.0390656163333333	0.0833622186666667	0.05691369	0.285792415666667	0.586279799666667	0.712069034	0.225481591333333	0.144876489333333	0.0833576583333333	0.038709076	0.0452981746666667	0.0837734153333333	0.309634745	0.848675867666667	0.685125901666667	0.241097214666667	0.142732052333333	1.05336796350313	1	1.04298817321232	1.01752486848906	1.23730326315158	1.52567321804176	1.64755736258732	1.17950774896269	1.10181631237222	1.04356288023265	1	1.00645519174361	1.04350725505237	1.26074704247839	1.78100064423325	1.62476673774699	1.19627201449743	1.10164103501333	-0.634484799974427	-0.845808323085435	-0.677365287546832	-0.777938925692226	0.0923993235348308	1.23503791060149	1.71336625528447	-0.136939672943856	-0.443450044972134	-0.677382628750203	-0.847164109598962	-0.822108287652964	-0.675801663903296	0.183062582468251	2.23282979257737	1.61091182857712	-0.077559430271953	-0.451604518651247
Fbxo25	not_resp	unbound	dB	dB	NOS	1.70917509266667	1.013454581	1.011667943	0.965232867333333	1.49617282266667	3.309128505	5.131300714	3.26875300766667	2.89418118266667	1.800142444	0.949910288333333	1.008010906	1.09650324366667	1.60395732933333	3.223454582	4.71147986433333	3.52067569033333	3.086684311	1.34936518404564	1	0.998213304238057	0.977391901462579	1.23944593381124	2.1391000989161	3.05093668376382	2.13578958881467	1.94601239930726	1.43566528447326	1	1.02964321308666	1.07344785788131	1.33230320786067	2.16018421033348	2.9206025848308	2.31792485441873	2.09143735562367	-0.454999445589374	-0.971363881648964	-0.972689926099059	-1.0071540841308	-0.613089936215385	0.732487523138878	2.08490549749141	0.702520790001734	0.424513219524057	-0.387483389524641	-1.01852651707138	-0.97540418249439	-0.909725083964755	-0.53309217121121	0.668900254698381	1.77331405718032	0.889498048519186	0.567389227395985
Fbxo27	not_resp	L	dB	dB	NOS	0.784217189666667	0.260210114	0.546529528333333	0.405006295333333	1.163904801	2.34763691433333	3.21631803833333	2.39334387966667	1.67373139133333	0.839495097666667	0.244335833666667	0.448085065333333	0.417649007333333	0.988314865666667	2.59178099933333	2.63018468	2.258495394	1.757412826	1.41615354300888	1	1.22827021120762	1.1122451498824	1.71657039471132	2.64842541733493	3.3415355827809	2.69450915072415	2.12712022974312	1.48204434911056	1	1.16490143223843	1.1395365405122	1.59586597994507	2.88212492811323	2.91155205584218	2.62492449540384	2.22282002437771	-0.617582085501607	-1.15442211125863	-0.861090725284714	-1.00607986680018	-0.228595912388418	0.984125838368103	1.8740809909574	1.03095216874848	0.293716347494629	-0.560950419761674	-1.17068515322649	-0.961946096341144	-0.993127534377786	-0.408486050870029	1.23424901984056	1.27359320787853	0.892801239342634	0.379447143180325
Fbxo28	not_resp	unbound	dB	dB	NOS	3.94098512966667	2.86575967466667	3.11098543666667	2.62027938966667	3.25269972166667	5.311133447	7.26300218133333	6.09801464066667	6.983372383	3.63428032866667	2.87039731766667	2.953322	2.97421566066667	3.552745477	5.47329143933333	6.42881440866667	6.07749848766667	7.622858145	1.28316501036214	1	1.06203935795364	0.941043937968929	1.10121913673016	1.61992984942069	2.12721387730154	1.82396519895311	2.06074111892903	1.20722074858521	1	1.01746470760302	1.02721318033562	1.17137006550252	1.66647712288659	1.91617163084216	1.82342727456098	2.20627605266208	-0.381610666696811	-0.992206078792563	-0.852948098516338	-1.13160859673328	-0.772471867371466	0.396464547728286	1.50488519444472	0.843315991286507	1.34608996582209	-0.555781156697293	-0.989572469696378	-0.942481480223634	-0.930616458533879	-0.602082893809324	0.488550282578556	1.03116945004148	0.831665347379779	1.70923898778954
Fbxo3	not_resp	unbound	unbound	unbound	unbound	2.303342819	1.65353377233333	1.75982479466667	1.49356719233333	1.36135508933333	1.99599988366667	3.06391297366667	2.996795208	2.62743740033333	1.94486541066667	1.63071953933333	1.64735922666667	1.66678778566667	1.77252534033333	2.15811485033333	2.92266163666667	3.05824545233333	2.847543636	1.24630932265355	1	1.04007756113319	0.9382630285469	0.888658066586852	1.13099014591711	1.53454581616621	1.51004265091725	1.36680776009152	1.12662178739799	1	1.00919497043105	1.01458996635071	1.05780125726206	1.20773802387116	1.49534566969449	1.54918160853573	1.46577676052869	0.236518692424899	-0.845997653319137	-0.668927528377185	-1.11248584475178	-1.33273787623221	-0.27548364572961	1.50355187507322	1.39174044555144	0.776427583598544	-0.360668521405713	-0.88400386493592	-0.856283823765666	-0.823917803625382	-0.647769700005048	-0.00541645875115767	1.26824139125483	1.49411035603827	1.14310237695762
Fbxo30	not_resp	unbound	B	B	NOS	2.965859158	2.52827113033333	2.96168271033333	2.44997344266667	4.790038387	10.7562852173333	12.0076662133333	6.301227787	4.497942073	2.72281596566667	2.514931894	2.59564314433333	2.963261643	6.32855512433333	11.4176951333333	12.30207733	6.0084686	4.68175823933333	1.13413660188331	1	1.12270500906907	0.992311225569672	1.6606456481846	3.33111298886317	3.71322275589152	2.09617704094534	1.58124662748295	1.07516730513504	1	1.02392272194523	1.12654347442231	2.08364622390804	3.55137080518152	3.8551657740522	2.03206188661223	1.65106096456697	-0.7366074512665	-0.858989044890137	-0.737775491269463	-0.880886800742342	-0.226433618836567	1.44216503762478	1.7921426211922	0.196205382566891	-0.308125096068072	-0.804580090636302	-0.86271967026602	-0.840146905897169	-0.737333906299688	0.203848103301681	1.62714358923226	1.87448148642648	0.114328517598563	-0.256716661770602
Fbxo31	not_resp	dB	L	dB	NOS	2.13052871466667	1.583604266	1.62531674933333	1.88690690666667	2.28453954366667	3.77384318166667	5.68085926266667	4.66787495666667	3.71848183466667	1.98199344366667	1.62781592566667	1.65562728266667	1.790634412	1.96908115733333	3.71184496033333	5.69793917066667	4.90797283766667	3.64395633966667	1.22155686621826	1	1.01434771588723	1.11478011874456	1.27047693792035	1.8505251280843	2.6064214780941	2.21881629861901	1.84986293132061	1.14339366084464	1	1.01121088496883	1.06072066853102	1.12656746036055	1.78410533100239	2.54503954450735	2.26866353513141	1.77666593168126	-0.605622919479141	-0.978505918864002	-0.950067117243334	-0.771719773814443	-0.500621177473876	0.514758568094392	1.81492695129979	1.12429293910319	0.477014223021372	-0.706891527053639	-0.948363224924319	-0.929401954788371	-0.837356584633717	-0.715694885668576	0.472489324538616	1.82657171748237	1.28798724501965	0.426204115384041
Fbxo32	not_resp	unbound	unbound	unbound	unbound	0.110945735	0.0585168756666667	0.051480252	0.0531145663333333	0.088318022	0.231602634333333	0.290401401	0.137214734	0.0850152136666667	0.0944475663333333	0.0637498216666667	0.0658991736666667	0.084495056	0.105400062	0.226518245666667	0.242699228666667	0.140251984333333	0.0907392833333333	1.04978094963131	1	0.993479598766024	0.995003903106622	1.02815590073515	1.16353801288153	1.21847149128415	1.07362237243312	1.02468596646452	1.02878059594204	1	1.00198654293354	1.01937882172789	1.03904868434818	1.15288776981611	1.1680257075203	1.07170395728871	1.02516796161902	-0.168338870536105	-0.878232363379081	-0.973509152080368	-0.951380325986383	-0.474721012373123	1.46537105168008	2.26151390839337	0.187346751671252	-0.519441461640082	-0.391726194411112	-0.807377602069466	-0.778275099782926	-0.526484463290593	-0.243427995613293	1.39652777575444	1.61562036494224	0.228471511492179	-0.441936822771027
Fbxo33	up	B	dB	dB	NOS	2.73722833566667	2.121345016	2.66720745766667	2.64058541133333	6.45368003866667	16.64046019	19.3538406133333	7.59225422033333	5.147180177	2.553209195	2.286960223	2.67724379633333	2.93087748133333	8.340700874	19.0524410633333	20.3004533866667	8.33563115266667	5.535937532	1.20175551002085	1	1.17442489343742	1.17562982372124	2.40102205850182	5.67802798146921	6.58511548635862	2.80888395535231	1.9996540806104	1.08769132678397	1	1.1221586549196	1.19787637674769	2.84295152474099	6.12239777114995	6.50483637200615	2.8681344619463	2.0032167941384	-0.7482528834839	-0.842410965842061	-0.758957884556316	-0.763027942554564	-0.180070641236138	1.37731474951101	1.7921444570399	-0.00600201793543158	-0.379812244308481	-0.776386279614433	-0.817091218087064	-0.75742349910931	-0.71864722341157	0.108422743064391	1.74606559316196	1.93686544659527	0.107647668917075	-0.320377858150333
Fbxo34	not_resp	L	dB	dB	NOS	0.67163268	0.74645164	0.775830602666667	0.714596188666667	0.954562661333333	1.66771504133333	2.374305049	2.30484839433333	2.59068036966667	0.659372615666667	0.755525679333333	0.726878941666667	0.812263625666667	1.091214901	1.76815658466667	2.36676281833333	2.52131925133333	2.92480595166667	0.956517500635385	1	1.01789897656098	0.982105839531571	1.11990378501528	1.52629445172533	1.93049818393744	1.88658380009586	2.05176978158894	0.94473664479032	1	0.986097841158833	1.03367813097332	1.19307675374507	1.58083951549758	1.92169500759309	2.00441005633271	2.23150610050467	-0.960157500805085	-0.869968792382625	-0.83455463135047	-0.908368176869764	-0.619106387685573	0.240545925853719	1.09228778614786	1.00856293918753	1.35311219088996	-0.974936099269961	-0.859030710810147	-0.893562228899596	-0.79063732364804	-0.454382245588795	0.361620758559119	1.08319618633879	1.26950250589539	1.75587580443768
Fbxo36	down	B	dB	dB	NOS	0.426232518666667	0.249877649666667	0.244187765	0.226822175	0.344147244333333	0.703618375	0.866559289	0.747709210666667	0.505585936666667	0.376400733333333	0.204339098	0.214103016333333	0.226042532333333	0.335270822333333	0.576038498333333	0.727226958	0.645471473666667	0.529439685333333	1.1412083673675	1	0.996055657074048	0.981769584739284	1.07573359915859	1.36298320747477	1.49279457077169	1.39734629102726	1.20331342007735	1.1433175324435	1	1.00804905532448	1.0181664775338	1.10877195665918	1.30905355199119	1.43472925272777	1.36748091775719	1.27103078386007	-0.122482075685502	-0.937780167291614	-0.964084811651574	-1.04436687285519	-0.501966735748564	1.15988773122408	1.91317238382279	1.36372204768036	0.244373064888033	-0.352857112756875	-1.1483073530669	-1.10316823085892	-1.04797120304393	-0.543002914437174	0.570079065529247	1.26903148650891	0.891071463441441	0.354650234301399
Fbxo38	not_resp	unbound	unbound	unbound	unbound	3.09280234733333	3.04118441266667	3.27566423866667	2.80221993866667	2.95414226933333	4.592955834	7.19442599966667	7.22300834966667	6.32114718066667	2.98906968	3.112939433	3.09571705433333	3.07778228366667	3.38041779066667	4.711587579	6.49720384733333	7.417068713	6.34683326166667	1.02078296284421	1	1.05719728289522	0.946746196733203	0.981201608441414	1.38498263025309	2.02830670021876	2.05991949734695	1.8380399739853	0.982149013545803	1	0.993195510002055	0.991992143409511	1.06405842839592	1.38432526564413	1.81644375948534	2.06447590743963	1.80219931536318	-0.791386569682992	-0.820271829834123	-0.689057537399913	-0.953995719465562	-0.868980383760806	0.0480953663692792	1.50387121241865	1.51986582012258	1.01518668766611	-0.849435096836268	-0.780117909634435	-0.789755507330284	-0.799791757711144	-0.630437725878685	0.114481378104082	1.11370753416739	1.6284614878126	1.02956055087353
Fbxo4	up	unbound	unbound	unbound	unbound	0.435168046	0.321416363	0.458295714333333	0.242737074333333	0.488454455666667	1.82342704766667	2.84617561566667	2.07709519866667	1.89494716433333	0.370300241666667	0.329605333	0.405611326666667	0.469495908666667	0.762221786	1.78490825066667	2.59538194733333	2.25057316366667	2.321040643	1.09501804746057	1	1.10598675963563	0.945186624991195	1.13672986934833	2.1230810523448	2.92218151791858	2.32401444108802	2.20800693365479	1.03976591701707	1	1.05813471644626	1.11068003718731	1.32843512023271	2.09553786978956	2.73539338940415	2.46641094508615	2.51839108007908	-0.827073966044702	-0.947657805802886	-0.802557203050637	-1.03106273210072	-0.770587066553868	0.64456668651451	1.7287436075419	0.913470661077582	0.720382446423925	-0.89583786225181	-0.938976989658261	-0.85840592187931	-0.790684302332753	-0.480376715187548	0.603734372454366	1.46288676290362	1.0973680644517	1.1720679634949
Fbxo41	not_resp	unbound	unbound	unbound	unbound	0.371528656333333	0.057664073	0.069997248	0.0536975276666667	0.07485064	0.125883994333333	0.184269212333333	0.353625672333333	0.538811497666667	0.300703277666667	0.0736128013333333	0.072493355	0.0849130823333333	0.0896627936666667	0.116296195	0.147619612333333	0.375496412666667	0.569378466333333	1.29656693983096	1	1.01160887404652	0.996201012877999	1.01622912876363	1.06447430635709	1.11949792506096	1.27958002131279	1.45459024935716	1.2132783387245	1	0.999201044309312	1.01071419722985	1.01519972887665	1.04032207656482	1.06933780969418	1.28118720062019	1.46309287684779	0.988151935226388	-0.856118063017263	-0.783648259658048	-0.87942550496324	-0.755129701876682	-0.455257434330182	-0.112185575904034	0.882953903898431	1.97110682046863	0.571981625081978	-0.762403248612521	-0.768981121353957	-0.696002736013464	-0.668093406393175	-0.511595395344623	-0.327538824779031	1.01146649301495	2.15071849455584
Fbxo42	not_resp	unbound	dB	dB	NOS	3.97660056133333	2.68083086033333	2.65485230233333	2.51056320566667	2.666945164	4.14835890933333	7.087448408	7.98701216733333	6.65536941966667	3.82078038533333	2.52563309066667	2.52171437	2.53957245033333	2.73203584966667	4.045737309	6.15170516	8.15989756666667	6.56965409	1.35879266687116	1	0.990715509813253	0.953631220485058	0.994004090056838	1.38951183941579	2.17951149227302	2.45192103995779	2.10581477849926	1.37379605267763	1	0.999942530844859	1.0027665722752	1.05489700160802	1.41801801249265	2.00768708331459	2.5959019768639	2.1523835272778	-0.209685074045977	-0.83223162592815	-0.844712903807459	-0.914035932069892	-0.83890294442412	-0.127164571195928	1.28490736693935	1.71709860905509	1.07731701803702	-0.284548155971423	-0.906795675613231	-0.908678406809168	-0.900098574817286	-0.807630425943284	-0.176468643815346	0.835333857048007	1.80016059849864	1.03613548486315
Fbxo43	not_resp	B	dB	dB	NOS	0.132168816333333	0.0462489043333333	0.0594442423333333	0.0778453676666667	0.150221308333333	0.505501353333333	0.689599529666667	0.370831005333333	0.171128735666667	0.122357057333333	0.0523386483333333	0.0541547426666667	0.078603906	0.178348378666667	0.553345656333333	0.626037877333333	0.365152472333333	0.258658623666667	1.08236803224413	1	1.01288037909569	1.03028809406249	1.09944562638563	1.43873354828932	1.61507845166322	1.30860502604695	1.11863968983731	1.06651161252256	1	1.00167489669	1.0254937410303	1.12043666664689	1.47763694493685	1.54580689237826	1.29503061320461	1.1963526507474	-0.5460470696713	-0.94572265016048	-0.884341600620986	-0.798744673458699	-0.462071888000068	1.19059226069688	2.04696587398718	0.564143184357282	-0.364816339647256	-0.591688648935778	-0.917394851498041	-0.908946884781104	-0.79521616369139	-0.331232564480568	1.41315067736083	1.75129471113524	0.537728225120569	0.0423484022876859
Fbxo44	down	B	unbound	B	NOS	1.239170884	0.397943465333333	0.455483749333333	0.377464153333333	0.833744966	1.80865871	2.41361878033333	1.96715630233333	1.38048311	0.674524213333333	0.244147937666667	0.300213329666667	0.348699874666667	0.606032248666667	1.604720454	1.871144804	1.71928362366667	1.31233049833333	1.61268797438427	1	1.04555823654887	0.987796670827286	1.31799540395341	2.00106511784141	2.47906811108582	2.13988081957861	1.72278369719516	1.35327473099717	1	1.05072053579625	1.08711145232014	1.29408920981228	2.09966272727077	2.3228446766549	2.20001307706916	1.86080211058395	0.21979243752934	-0.990320035940591	-0.907547870114416	-1.01977969256776	-0.363416038030585	1.03900530011549	1.90924527424987	1.26700537386667	0.423071222245417	-0.592456383794149	-1.21155615148269	-1.13090562977631	-1.06115734102823	-0.690982631199356	0.745638462650226	1.12889205379223	0.910438512598216	0.32503313688664
Fbxo45	not_resp	unbound	L	L	NOS	3.05512874566667	2.428622166	2.83140888533333	2.34280825833333	3.28696474766667	6.473834761	7.90896819	7.02286677166667	6.040677832	2.959943581	2.47381550933333	2.68169570466667	2.82620081633333	4.09313540433333	6.592453501	8.15971714433333	6.74988371733333	6.37587037533333	1.18882751720671	1	1.11637975675506	0.983997966172673	1.25455449690878	2.17031790701677	2.59021732174125	2.34594780444256	2.071700914745	1.14642331240578	1	1.06121508595884	1.10011347684691	1.45839735864507	2.18125984052189	2.63391126018198	2.24024053347124	2.13681583363566	-0.760036323456817	-1.0524460392089	-0.86445320093474	-1.09249800540172	-0.651831395294708	0.835577971153529	1.50539848327565	1.09182794423961	0.633410430387516	-0.804462140914001	-1.03135292844697	-0.934328905394816	-0.86688396547151	-0.275566978903432	0.890940952440534	1.62243066273138	0.964418432650418	0.789855006548978
Fbxo46	not_resp	unbound	unbound	unbound	unbound	1.675599305	1.79493518766667	1.78136271033333	1.77747215866667	1.97717720466667	2.71185161033333	3.509966215	4.55233226266667	4.34959435666667	1.68193806533333	1.76821629266667	1.77447572266667	1.94130061166667	2.01652368933333	2.75329093333333	3.58937972533333	4.86910344133333	4.58337228533333	0.956439490094949	1	0.996213945872922	0.992616994957264	1.06372772320076	1.32844600575513	1.61310364097901	1.98085447874412	1.91210313224679	0.963688386032668	1	1.00473894211558	1.06222978463105	1.09094310049714	1.35620140821031	1.6570820020636	2.11114115488839	2.01211291997264	-0.890933256924252	-0.789927557587354	-0.801415280593659	-0.80470823727288	-0.635678207230024	-0.0138509707687351	0.661671948188702	1.54392889603142	1.37233185815785	-0.885568140363413	-0.812542387382701	-0.807244415888524	-0.66604409789773	-0.602375405831167	0.0212232056326246	0.728887415731029	1.81204351265828	1.57020112134053
Fbxo47	not_resp	unbound	dB	dB	NOS	0.504036818666667	0.469709541333333	0.557874869	0.417329000666667	0.603136184333333	1.00355766666667	0.955821183333333	0.638727923	0.532677676333333	0.453565538666667	0.464822194666667	0.510842808333333	0.447333582	0.638972598	0.916957939333333	0.948063546666667	0.561209303	0.578497067666667	1.02521532462484	1	1.06188326690391	0.967651674925111	1.09073427472973	1.36352122413272	1.33216423560365	1.1117602748024	1.04305104475124	0.993497594535547	1	1.03186773988065	0.98949543039282	1.11968616902819	1.31020599953849	1.33078770212387	1.06706467639338	1.0790036184879	-0.608172020900328	-0.784557295539721	-0.331533731126228	-1.05370640286721	-0.0989656349708733	1.95853669610666	1.71325034142998	0.0839168738471936	-0.461005512575554	-0.867510694857937	-0.809670151875136	-0.57320052156204	-0.89953261659431	0.0851740975603738	1.51355772090102	1.6733889547923	-0.314400270434144	-0.225569831334036
Fbxo48	not_resp	unbound	dB	dB	NOS	2.57307950866667	0.818979301666667	0.950032059666667	0.666757062666667	1.11949032366667	2.68004003733333	2.96427984366667	3.60286055533333	3.79572502433333	2.59810982166667	0.887424377666667	0.807187066	0.725639656333333	1.51608644833333	3.05947490433333	3.38824815933333	3.294936415	3.58076143533333	1.97198176439101	1	1.08436313480171	0.917204488288556	1.1632006980882	2.04072358950081	2.19255563082134	2.56745221753964	2.6476800522827	1.91597990408246	1	0.964849232753461	0.916860890096451	1.33322303586341	2.16410558745777	2.32619685666025	2.28690621174465	2.44128586502679	0.339579107897023	-1.13191889735207	-1.02197998325251	-1.25961668801943	-0.879823054900372	0.429307279608817	0.667753353762828	1.20345264828326	1.365244819725	0.360576799763928	-1.07450097310738	-1.1418112918639	-1.21022063939084	-0.547122332326134	0.74761158610415	1.02341634741774	0.945138011262903	1.184913906387
Fbxo5	not_resp	L	dB	dB	NOS	9.01136653633333	3.53011531166667	4.01067906966667	4.175864118	11.06784326	22.8688860966667	22.9720719233333	15.6341280066667	12.8690203266667	8.940589202	3.13069454566667	3.916654533	4.525417383	13.3206590533333	23.0210570966667	22.3138894066667	15.4078976433333	13.9073127933333	2.20975763943941	1	1.10500409121133	1.14172343199507	2.69368474601757	5.30770836387104	5.34389962271904	3.75134697832406	3.11503517923952	2.49478613677299	1	1.2148213530093	1.35751420956088	3.53277682246055	6.15828273910908	6.02411156977781	4.23106030477628	3.84331992813363	-0.397376482215823	-1.14530672855704	-1.07973261871035	-1.05719271151984	-0.116765162011187	1.49351623435888	1.50759619486323	0.506315652104615	0.129009890428245	-0.407034224022124	-1.19980867704716	-1.09256249860251	-1.00949530651416	0.190637108420534	1.51428034256173	1.41778556738958	0.475445961144947	0.270687457928439
Fbxo6	down	unbound	unbound	unbound	NOS	1.26294982466667	0.633256769666667	0.680874089333333	0.708080152	0.689247931666667	1.333781602	1.356705254	1.41897917133333	0.997330799	1.000464824	0.426040481	0.392175071	0.566607931666667	0.623191899	1.004455951	1.37567047066667	1.40088732066667	1.194365672	1.38695489168587	1	1.02806179580025	1.04562268137175	1.03259551172371	1.42922305197827	1.44405664991325	1.48437705340068	1.22448197343716	1.40131988801111	1	0.982949729283495	1.10332111899246	1.13729417515555	1.41339628550684	1.66085127766863	1.6854857647319	1.55826613292217	0.871137521714535	-0.870893415731968	-0.739161227550834	-0.663896298908035	-0.715995190869731	1.06709195775161	1.13050969861149	1.30278901744669	0.136308772037869	0.144978978045986	-1.44415237536934	-1.53784023084253	-1.0552758490762	-0.8987376422857	0.156020336457154	1.18297652178252	1.25273834064989	0.681401086136589
Fbxo7	not_resp	B	L	B	NOS	3.91070166	1.702902258	1.79152579733333	1.54645356566667	1.52320329166667	2.42968533566667	4.32607850733333	6.17803273833333	6.45205160466667	3.84055332633333	1.72378864866667	1.69575442066667	1.654250061	1.790876645	2.596093114	3.84681752033333	6.485691795	6.88326297833333	1.83353794642079	1	1.02249359118373	0.946267885136545	0.93233209598179	1.26265417426389	1.97396634063789	2.68633780656018	2.78786906751209	1.83181429479368	1	0.994180534965027	0.978910481955893	1.03391985424833	1.3345325905806	1.79671297652569	2.81227262763664	2.96224408541187	0.283395175785277	-0.841151964755902	-0.796011383753997	-0.920839426146408	-0.932682000757042	-0.470963517814848	0.494968222454537	1.43826489741404	1.57783696737219	0.247664978573013	-0.830513438955438	-0.844792730319554	-0.865933060795621	-0.796342030822551	-0.386203375603087	0.250855658597708	1.59497166711544	1.79747536241225
Fbxo8	up	unbound	unbound	unbound	NOS	1.934394306	1.22147576666667	1.29413994433333	1.009572549	1.2455542	2.54436222	4.047994254	3.45878905966667	2.930245641	1.859205038	1.28865076666667	1.255193592	1.31163192533333	1.67424904066667	2.69207651066667	3.80213804766667	3.41116963033333	3.099026795	1.32048550072793	1	1.03157791428236	0.906671318819706	1.01349508087091	1.58987401294268	2.26690392896082	1.99828068866978	1.76871501136715	1.25670324098555	1	0.982683141652488	1.01288687228403	1.16810028593016	1.61315394433664	2.10613049794081	1.94370051523808	1.80173466556709	-0.285585401922364	-0.982210241515405	-0.911206798178755	-1.18927042703721	-0.958682118969777	0.310441741156988	1.77970837780768	1.20396942399442	0.687505825515231	-0.359056224842187	-0.916570521101594	-0.949263034550884	-0.894114595092432	-0.539785066730056	0.454780032790548	1.53947119662836	1.15743833314656	0.852429498900871
Fbxo9	not_resp	unbound	unbound	unbound	unbound	0.966041299333333	0.731889833666667	0.729364896	0.63408564	0.716828887	1.418504273	2.36837374933333	1.71092195066667	1.507546737	0.960909886666667	0.688944881666667	0.637490905666667	0.713362313	0.855261379333333	1.60491581666667	2.27945934066667	1.91863690533333	1.51488120266667	1.13534905778494	1	0.997051246011174	0.943950013181082	0.992515502101508	1.39419389055783	1.9461793132573	1.57257266050816	1.45188569187863	1.15988512760478	1	0.970613393840218	1.01524121932175	1.09889472592823	1.53562207206448	1.93632870918806	1.73106812377009	1.49014729967944	-0.436589283347059	-0.839354584573339	-0.843697744574482	-1.00758814831035	-0.865261006741921	0.341694915574084	1.9755709396758	0.844684267761046	0.494857377029458	-0.445415856191785	-0.913224446883111	-1.00173073098398	-0.871223880889892	-0.627142469600187	0.662342498638302	1.82262874694588	1.20197597228798	0.507473434183566
Fbxw11	not_resp	unbound	dB	dB	NOS	3.61292048566667	3.10599710266667	3.37877621833333	2.931878507	2.94077809866667	3.78412330466667	6.35264956266667	7.15950086366667	5.763738593	3.54549779066667	3.34823163166667	3.32375118633333	3.471796057	3.40233233033333	4.006265493	6.00458433	7.645363056	6.13076031033333	1.12945826817809	1	1.06296323327212	0.959907503829908	0.960442745759443	1.15871707151107	1.7796772846771	1.99738191557485	1.66486434845163	1.05194959487995	1	0.992843332882734	1.02782188397726	1.00986237699647	1.1450996259716	1.59702792899599	1.99269961443196	1.64336093390987	-0.523506124937452	-0.844605488656841	-0.671819613288167	-0.954897047806087	-0.949259799027746	-0.415061499790093	1.21191443937337	1.72299648462055	0.838881858930466	-0.566213534362174	-0.691167403649889	-0.706673998302478	-0.612898261441301	-0.656898517066211	-0.274350461946597	0.991440244474949	2.03075510465158	1.07136361822412
Fbxw17	down	unbound	B	B	NOS	1.814581953	0.753867368	0.695306354333333	0.565524954666667	0.511840761333333	0.704853305333333	0.779528799	1.28070461033333	1.937251223	1.46059266	0.730769216	0.551401379333333	0.584741802333333	0.506263849333333	0.578578819	0.728586866333333	1.26056708066667	1.91392195766667	1.61179118681174	1	0.969658404026086	0.896632910359467	0.864794437588523	0.972472436796741	1.01634905219564	1.30814452353859	1.68049752778152	1.4158758581325	1	0.903195933910733	0.916454025018072	0.873824716182148	0.915506810617258	1.0017329829034	1.30423632595051	1.6771791964026	1.67676625019442	-0.415178379757232	-0.530672594503519	-0.786627877799913	-0.892504012195626	-0.511844067810958	-0.364568825088645	0.623851681244288	1.91869496906519	0.978627456758546	-0.460732627545959	-0.814482437350713	-0.748728350585547	-0.903502815526037	-0.760883005636932	-0.465036664400379	0.58413638210312	1.8726849188359
Fbxw2	not_resp	unbound	L	L	NOS	6.20565521066667	5.713835422	5.84152840633333	4.80844546566667	4.76695421	6.433122633	8.05038589533333	9.86614571133333	10.3882507406667	5.77242738833333	5.69662689033333	5.54855073633333	5.40316568033333	5.68769288566667	6.60751602166667	7.75181948733333	9.97155244433333	10.8436583403333	1.07576678527331	1	1.01868805085677	0.873787534954848	0.866297092967598	1.10455516716149	1.34219668939874	1.60953039248723	1.6971084735979	1.0186533923538	1	0.976594046328377	0.957802567548733	0.999807471212523	1.13569247987768	1.30637435958032	1.64334193483775	1.77363795990979	-0.378151826078108	-0.623304048241947	-0.559654273293047	-1.07460422939503	-1.09528593794244	-0.26476853947617	0.54137161942189	1.4464542616128	1.7067024482321	-0.594098328833001	-0.631881803500021	-0.705691762023626	-0.778160317313844	-0.636335042567105	-0.177840506591972	0.392548371412479	1.49899524394301	1.93370467063403
Fbxw4	not_resp	unbound	unbound	unbound	unbound	0.359177764333333	0.331617862	0.308312128	0.268403926333333	0.272741850333333	0.288319356666667	0.294965254333333	0.552583568333333	0.902080569	0.362901207666667	0.373996247	0.330372074666667	0.345506085	0.302373904	0.303657304666667	0.341108276	0.558820143666667	0.975863682666667	1.02073916302533	1	0.982848212546839	0.953004784259062	0.956208993319501	0.967744646706964	0.972438139831792	1.16468158083497	1.42745756909996	0.9927583693052	1	0.968632325711264	0.979410181611036	0.947917288090355	0.948962346465913	0.976584025854927	1.13614749884947	1.44175614403106	-0.269766146985983	-0.402581672797939	-0.514895688943771	-0.707219621171828	-0.686314479708556	-0.611244014310049	-0.579216382919528	0.66228699466378	2.34656828680399	-0.251822284987983	-0.198353536618048	-0.408585318882214	-0.335652130812309	-0.543512929070753	-0.537328018387503	-0.356845867556763	0.69234203702729	2.70214077465817
Fbxw5	not_resp	unbound	unbound	unbound	unbound	1.81570613833333	1.55171939933333	1.50523898233333	2.14117344	1.40924288966667	2.07565233033333	2.16503033433333	2.58381822266667	3.078631556	1.55133618166667	1.40836194566667	1.47581792566667	1.472681763	1.38754861266667	1.83481190366667	1.91855121366667	2.68705383533333	3.07262004133333	1.10699199036414	1	0.984126530892176	1.22907217332651	0.944063897500389	1.20635642101337	1.2431862026888	1.40960820782843	1.60041438316121	1.08681399867936	1	1.0480798364809	1.04907897504916	1.00770688328608	1.19167235621319	1.22658011954398	1.57971364581773	1.74603756591165	-0.239955528074652	-0.70491405557938	-0.786779782350321	0.333288407992419	-0.955857221851934	0.217886404139912	0.375307437062143	1.11291645724964	1.98442871475123	-0.705589014945453	-0.957408824127888	-0.838598942802037	-0.844122650473992	-0.994067243792467	-0.206304638829652	-0.0588150095423943	1.29474482724038	1.97384066393445
Fbxw7	up	unbound	unbound	unbound	NOS	2.585268112	1.67327909433333	1.71512123733333	1.42666264066667	1.66651750666667	2.839687507	4.79835471266667	5.074727772	3.99380672266667	2.425333525	1.74219205466667	1.732231927	1.83620453433333	2.191789789	3.261166676	4.71202998033333	5.412924592	4.45249551	1.34368122702075	1	1.01497262889551	0.911552810099102	1.00013284785714	1.43212611184225	2.16237134956463	2.27496347936905	1.87853510483326	1.25932429518539	1	0.995027797956963	1.03506235330958	1.16416910738421	1.55216504611026	2.07972050896504	2.35532547470041	2.00116966313398	-0.280019428379246	-0.936231371353099	-0.906124304903472	-1.11368160276485	-0.941096599436309	-0.0969546739918159	1.31238336382595	1.51124464256674	0.733479463114091	-0.395098649785343	-0.886645787842328	-0.893812491170766	-0.819000113661192	-0.5631425470266	0.206316153896141	1.25026932600991	1.75459054702466	1.06352407387753
Fbxw8	not_resp	unbound	B	B	NOS	1.56154012333333	0.954774607333333	0.932874369666667	0.898784870333333	0.804718616666667	0.830624320333333	1.153134565	2.19502974266667	2.48838246	1.519007355	0.983844517	0.924573624666667	0.917854745666667	0.782363280333333	0.842103025333333	1.02196171833333	2.355872204	2.56904875933333	1.3163810691754	1	0.988927719938838	0.971390970819206	0.924944721347908	0.93743936945599	1.10537129696551	1.64463847747372	1.79571087685956	1.26609173131082	1	0.970424539976534	0.96657104229689	0.898941307276667	0.928021952452401	1.01870639710923	1.68600533934738	1.79415057525638	0.381381533804456	-0.571523161091692	-0.605916742700421	-0.659453146969962	-0.807181012820299	-0.766496982502803	-0.260005564992893	1.37625552797967	1.83695603622589	0.314585261499878	-0.525869852406343	-0.618952781620002	-0.62950455355613	-0.84228931147321	-0.748470065024144	-0.466008078543052	1.6288531666088	1.96363972758225
Fbxw9	not_resp	unbound	L	L	unbound	2.51304549733333	2.784941711	3.89944963866667	4.419818847	8.605988847	16.38349651	24.57384606	27.8179435033333	27.70217982	2.687482305	3.159252683	3.74391803866667	4.73396435466667	8.30325069166667	16.8103769533333	22.9263974766667	31.1852777966667	28.8768052933333	0.935128374953945	1	1.3004594014107	1.4396069934604	2.56746228281481	4.65654325716256	6.84712957544517	7.71867824039916	7.65279402155413	0.878116871594214	1	1.15129982684575	1.39230776336097	2.29234642428804	4.34035613137738	5.86099944419623	7.80334302737914	7.2571010906648	-0.992630068585204	-0.96783044876037	-0.866176319321917	-0.818713508563407	-0.43689346362009	0.27249204280551	1.01953280638713	1.31542653063006	1.30486773947415	-0.976719709057747	-0.933689591568279	-0.880362337209892	-0.790060335888617	-0.464506173107624	0.311427754938309	0.869269226042776	1.62256067263092	1.41200518277428
Fcer1g	not_resp	unbound	unbound	unbound	unbound	0.328409560333333	0.442783469333333	0.337316124	0.340879426666667	0.537359358666667	1.04143942266667	1.66360577333333	1.05029591533333	0.782489009666667	0.370578696666667	0.453781936333333	0.529057403333333	0.372571701666667	0.532300807666667	1.02983144333333	1.40931667466667	0.942590929	0.724296073	0.924173702502704	1	0.932846204723496	0.93886954734471	1.0723634133227	1.43075058015637	1.86398828327861	1.44003199423723	1.25162084142831	0.953815871293516	1	1.04952777689093	0.949142915216514	1.05980033312592	1.39023850647507	1.65371124813648	1.32792076041152	1.18817738833962	-0.978821934033889	-0.690019168435337	-0.956332187540106	-0.947334578961405	-0.451207899001421	0.821632365348508	2.39264942951907	0.843995678782489	0.16776299880192	-0.872341677282595	-0.662247207900663	-0.472170963751987	-0.867309189008965	-0.463981122645647	0.792321340099931	1.75055023400678	0.572032447012376	0.0208214349909406
Fcf1	not_resp	unbound	dB	dB	NOS	2.53378584566667	1.39093088633333	1.47817113266667	1.295577978	1.96426940333333	4.379070264	6.40628049333333	6.418791059	5.31547001433333	2.45207003666667	1.28777379266667	1.32958416533333	1.47598857866667	1.924230577	4.13862318433333	6.143014798	6.27428206566667	5.11098842766667	1.48636538192108	1	1.03881759167418	0.959267034695497	1.24567193520394	2.25475348803051	3.11010418823491	3.13364159748216	2.67762386439648	1.55586486868211	1	1.02088962638654	1.08892954088092	1.28526215438907	2.27659723839677	3.14997465589428	3.25890481451095	2.74160990790552	-0.422553803755403	-0.975838315620811	-0.933603142457882	-1.02200103024291	-0.698270878982108	0.47079428062966	1.45221717513198	1.45827385114456	0.924128690690138	-0.462114459396803	-1.02577923047505	-1.00553778912428	-0.934659771135605	-0.717654670689522	0.354387868760529	1.32476370385477	1.38831345312236	0.825134068546374
Fcgr2b	not_resp	L	unbound	L	unbound	0.150008201	0.0384427153333333	0.0402063866666667	0.022981918	0.0262719716666667	0.0226136443333333	0.0330908866666667	0.0275863706666667	0.102368882666667	0.115051756666667	0.0331337563333333	0.040147925	0.0355383296666667	0.0280415933333333	0.0409152773333333	0.030437207	0.0540388436666667	0.0373097263333333	1.10747018943133	1	1.00174228278949	0.985191598691176	0.988307050773123	0.98483704395376	0.994887984158961	0.989573991265342	1.06161368783662	1.07945293459581	1	1.00678399600761	1.00221867801529	0.995173797010112	1.00751833701633	0.997581210657205	1.02037263367692	1.00402551505148	2.83142402765674	-0.289390148305521	-0.240055083200799	-0.721874040624222	-0.629841580394654	-0.732175736284839	-0.439096508390365	-0.593073981458846	1.49881243098383	1.85358965204485	-0.437897317953891	-0.241690427653373	-0.370634342303621	-0.580340066997188	-0.220225330042635	-0.513327719528009	0.146879349397528	-0.321083176944985
Fcgrt	not_resp	unbound	unbound	unbound	unbound	0.313579101333333	0.155051334666667	0.307702743	0.207108151666667	0.189571921666667	0.209606455333333	0.340461315333333	0.281022287	0.204152332666667	0.363456745666667	0.225873784666667	0.250544623333333	0.224751058	0.156239754666667	0.287175467	0.333827717666667	0.266678610333333	0.234987240666667	1.13860520389759	1	1.13227550183612	1.04611364184493	1.02955358903506	1.04912841172964	1.16438008226965	1.11356990506125	1.0442297226361	1.12077238447737	1	1.02242933357565	1.00243763960296	0.94626906027197	1.05188816015764	1.09259576375359	1.03763632915114	1.01040403496234	0.971241250669892	-1.56523372277844	0.877218379087681	-0.732314567388337	-1.01289764415092	-0.692341224800987	1.40136188174682	0.45032591509122	-0.779608243929606	1.76929322128823	-0.432060804490757	-0.0373226070899138	-0.450024648629248	-1.54621877258184	0.548777986960373	1.29522303415424	0.220824310058612	-0.286243743217016
Fcho1	down	L	unbound	L	NOS	1.32296512266667	0.453934065333333	0.493167126	0.472588235333333	0.518509384333333	0.875599366	1.37970343133333	1.76097729966667	1.42028122566667	1.18129710866667	0.392492176333333	0.421536149	0.412934919333333	0.487143856666667	0.730347813	1.08425945833333	1.675622787	1.35608579733333	1.59936661059672	1	1.02683262916792	1.01241874239595	1.04454897046815	1.2895770127695	1.63852613527119	1.90568637307561	1.66815864891982	1.56742557788742	1	1.02107488161656	1.01547723773645	1.07021918194224	1.24537102750936	1.50049710256598	1.91969584514427	1.68863581377965	0.849144891988387	-0.952174717630754	-0.870852789112914	-0.913508525049238	-0.818323588340798	-0.0781507476272556	0.9667515380978	1.75705251741107	1.05086081823333	0.555496731176896	-1.07953090193947	-1.01932882162919	-1.03715737163861	-0.883337766574415	-0.379226835229238	0.354357979066967	1.58013046596248	0.917797122834952
Fcho2	not_resp	unbound	dB	dB	NOS	1.90597504966667	0.995906695666667	1.06059918033333	0.841339951666667	0.852674046333333	1.36020020766667	2.42121372533333	2.93958518666667	2.61683779133333	1.80012790133333	1.042005024	1.02811988166667	1.04358869333333	1.11788519166667	1.490571544	2.293714409	3.15587712433333	2.946335487	1.4690744675247	1	1.03009097809445	0.925876290588777	0.93324385281766	1.18447094809522	1.71270525485395	1.99294674678847	1.8306491593747	1.38704861764671	1	0.993035882185665	1.0012192550788	1.03791609547335	1.22193594917209	1.61135727763853	2.05640845615852	1.95987605256037	0.232964147230542	-0.891114300520322	-0.811208843500933	-1.08202869162706	-1.06802929094076	-0.441154158850929	0.869365455131199	1.50963624913567	1.11099213678152	0.102226167303609	-0.834175569348	-0.851325917640249	-0.832219487084355	-0.74045155322226	-0.280124925461303	0.711883620977377	1.77679102326308	1.51797393837318
Fchsd1	not_resp	unbound	L	L	NOS	0.218481675	0.0711778463333333	0.107142714666667	0.107009986333333	0.378167446666667	0.781970102666667	1.37300690633333	1.06605799533333	0.551203794	0.211259669666667	0.067907215	0.112405662	0.117905859	0.291836699	0.880884670666667	1.28213461366667	0.952667010333333	0.738938638666667	1.13713560926584	1	1.03391348360328	1.03370243307808	1.28667221374077	1.66317592535562	2.21280768514047	1.9251914074214	1.44883066363128	1.13422498140812	1	1.04250143194878	1.04757193957373	1.21138947712112	1.7639132101105	2.13833661033533	1.82532581995327	1.62939426705837	-0.670538292124469	-1.00115945224143	-0.920436862751051	-0.920734769437824	-0.312126052873877	0.594202749258889	1.92077569355272	1.23183362076312	0.0762513465161095	-0.686747971148364	-1.00850033357173	-0.908624259041214	-0.8962791521321	-0.505894077817121	0.816214963881172	1.7168142412545	0.9773293125802	0.497619295332476
Fchsd2	up	dB	L	dB	NOS	1.189841794	0.585695259666667	0.633496047	0.519956902666667	0.634841777666667	1.24091782833333	2.319456319	2.65488591233333	1.601533085	1.252315433	0.637315196666667	0.631208043666667	0.649697101666667	0.809722184666667	1.35427722966667	2.292972997	2.85603239433333	1.880165086	1.38312303884934	1	1.02976012556954	0.961123178423212	1.0328504526794	1.40933265057138	2.08932330391005	2.31091769445386	1.65492344963311	1.38152112440748	1	0.995671021312592	1.00786195730523	1.10449325248146	1.43498726171708	2.00647809268964	2.36635768710188	1.77122284615138	-0.16626645620778	-0.943210560159633	-0.881737825032763	-1.02775135609583	-0.88000718942111	-0.100581690222463	1.28643962594428	1.71780855719021	0.363176490185578	-0.0859241506328124	-0.876826324846966	-0.884680241480814	-0.860902956030397	-0.655107610604055	0.0452006878733305	1.25238156269037	1.97648681542604	0.721502621424816
Fdft1	not_resp	unbound	L	L	NOS	2.57637001266667	1.72950477733333	1.90071763033333	1.78723314933333	2.39119783633333	4.85339569433333	6.607374831	3.90470233866667	2.68898083166667	2.49894992266667	1.85862382766667	1.84100037333333	1.87641233266667	2.674912524	4.68941097733333	6.25631269366667	3.99110108466667	2.97286794266667	1.32416569450852	1	1.06796397338548	1.02404844125136	1.25837723119633	2.18539315449252	2.82179284810529	1.81135445640115	1.35932647223644	1.24074052030472	1	0.998090547941793	1.01177615895558	1.29608968262656	2.01776597871275	2.56272666861573	1.75230036415878	1.39984625359317	-0.386585972344592	-0.93607566581108	-0.824983966462408	-0.898618530825354	-0.506735198179652	1.09086532879644	2.22893714700518	0.475304316903225	-0.313518284793379	-0.43682010612091	-0.852296589249482	-0.86373159226461	-0.840754492878234	-0.322646525917017	0.984463615609981	2.00114998774713	0.531364264194298	-0.129317735409537
Fdps	not_resp	unbound	L	L	NOS	2.687345603	0.504906786333333	0.498221671333333	0.824499716666667	1.575703711	3.89629214866667	5.851098434	4.020603505	2.50093716166667	2.533281989	0.388128015333333	0.472954432	0.722070233666667	1.733577873	3.3445577	5.50555322033333	4.300617896	2.802296377	2.49353078233632	1	1.00494271578281	1.2303875479115	1.7463490261179	3.29424926100594	4.60959158021608	3.35866986119551	2.34770295817015	2.59510376917539	1	1.08176852033909	1.26173512477131	2.00534605859894	3.20033171088051	4.77227582845985	3.85192010726655	2.7567044827271	0.13303405942608	-1.10844454206235	-1.11224736446342	-0.926644355424437	-0.499322555062642	0.820742349494379	1.93273236486766	0.891456766609426	0.0269957644302071	0.0453950939768207	-1.17487405394486	-1.12662061365211	-0.98491128613283	-0.409515962385615	0.506888643038654	1.73616924230135	1.05074273232839	0.198423716655279
Fdx1	not_resp	B	unbound	B	unbound	0.592836629	0.219045893	0.237528015	0.144792614333333	0.267450992333333	0.521156921333333	0.48641769	0.362128306666667	0.555065274333333	0.502357675666667	0.195633511333333	0.215389869333333	0.249114316333333	0.319145385333333	0.427065999666667	0.480762934666667	0.361956704333333	0.533181889	1.30801847579437	1	1.01508570054629	0.939301967118361	1.04001936845739	1.24743822816787	1.21965672170162	1.11873645237355	1.27420471948065	1.25802628749766	1	1.01710225999177	1.04693629036022	1.10347242910682	1.19320378091705	1.2424387726716	1.13823263827618	1.27999014007947	1.54176806917538	-1.05155711943292	-0.923329884498097	-1.56671942645975	-0.715727064623267	1.04446095719803	0.803443417240532	-0.0588647071505589	1.27971394094004	0.914033547905038	-1.21399003510977	-1.07692226990822	-0.842945208804746	-0.35707619780051	0.391666937237258	0.764211253280881	-0.060055268099767	1.12788905891045
Fdxacb1	not_resp	unbound	L	L	NOS	0.578086407	0.315545680666667	0.341400855	0.298452863333333	0.411433123	0.766562728	1.06977559133333	1.34525598266667	1.646085857	0.664376574333333	0.158954939	0.313885202666667	0.288875303333333	0.448270538	0.887033281666667	1.03240385866667	1.12975010666667	1.450442357	1.19952224448432	1	1.0172744975843	0.989312692182657	1.06965850813063	1.34524490867504	1.56795632854409	1.77981297783786	2.00335313474874	1.43422703065916	1	1.13357345997143	1.11453066308063	1.25172377981885	1.62906595175672	1.75365973167213	1.83672101009914	2.11265135989778	-0.333679929354788	-0.908966909309535	-0.852312289029625	-0.94642119459298	-0.698855518646697	0.0793149420138791	0.743723907688009	1.3473646630872	2.00655195300755	-0.144598370625664	-1.25209315916959	-0.912605397658533	-0.967407826437442	-0.618136288831726	0.343293571007158	0.661833865248703	0.875141833897892	1.57785214770619
Fdxr	not_resp	unbound	dB	dB	NOS	0.612590608666667	0.252796924333333	0.270019366	0.287784613333333	0.852452176333333	2.30446707266667	3.33732247433333	3.13837880233333	3.04116760766667	0.661424589	0.196955051333333	0.333589207666667	0.383553959	0.942969755666667	2.07292670933333	3.04280400666667	3.423177252	3.19669352366667	1.28982253515096	1	1.01429805217542	1.03030047448428	1.47221297043938	2.63669228974969	3.47534986687014	3.31243225921467	3.23896180597218	1.38466239488554	1	1.11476313031223	1.15565666736436	1.62462721017544	2.56807371652404	3.37924921820226	3.68941857544593	3.49926013839111	-0.732750279471111	-1.00666965913445	-0.993557809919075	-0.980032710004859	-0.550138036173762	0.555314997006951	1.34165206523727	1.1901915766432	1.11618241167199	-0.695571823645285	-1.04918338818931	-0.945160596869339	-0.907121258531261	-0.481224877718645	0.379037881946391	1.11742824065254	1.40701532330324	1.23458794319551
Fech	not_resp	unbound	unbound	unbound	unbound	0.757481331666667	0.441666094333333	0.47465013	0.402777916	0.389034690666667	0.768032379333333	1.21637327333333	1.40432456433333	1.95156719833333	0.770547405	0.453541288333333	0.464822667666667	0.439200493	0.485771692	0.725519458	1.13050365733333	1.68833645733333	2.26880518833333	1.22104802429543	1	1.02292523624044	0.972563702683058	0.963905774396931	1.2263108295536	1.53738367863315	1.66843955038338	2.04807705997118	1.22027340396959	1	1.00842371534522	0.991204893471446	1.02315880797049	1.18611471751014	1.46581618764488	1.85006012211556	2.24998791096135	-0.247873597320501	-0.790183971786621	-0.733544574381885	-0.856961821811622	-0.8805613597561	-0.229755590540858	0.54012467288984	0.862870135915168	1.80258210255194	-0.225436848599847	-0.769792172583467	-0.750420057727916	-0.794417843444159	-0.714446894029932	-0.302757762578538	0.392671421420941	1.35056856790404	2.34733559387951
Fem1b	not_resp	unbound	unbound	unbound	NOS	5.511604354	4.15982482966667	4.333372523	3.71983283566667	3.94799939066667	5.31748348133333	7.03969830933333	9.501172377	8.86900224766667	5.39981126166667	4.28977963633333	4.251291214	4.204006111	4.54417334033333	5.31395451766667	6.71458880933333	9.83633704466667	8.78568346333333	1.26041721749114	1	1.03388137574081	0.915954984646402	0.95846395024397	1.22072055285597	1.5557511682247	2.03420667086363	1.91729572170144	1.21366742627758	1	0.991574618239065	0.982520033052121	1.04767301747868	1.19158703115175	1.45651069860781	2.04845876948101	1.85080428099381	-0.175433514412704	-0.82905860191465	-0.745143196925286	-1.0418076489312	-0.931482420746938	-0.269296655626712	0.563444776970302	1.75363975618177	1.44796693848955	-0.229488756738204	-0.766221637491262	-0.784831919687867	-0.807695655252405	-0.643214812751148	-0.271003013167934	0.406244788688178	1.91570171324479	1.40767986007172
Fem1c	not_resp	unbound	L	L	NOS	2.999224406	2.16231400633333	2.55978978366667	2.37330639033333	4.40131563566667	10.95444877	12.3079906933333	8.02449724933333	6.80156664033333	2.65439198133333	2.11326581566667	2.42379336066667	2.53250423733333	5.33076096866667	11.24935465	12.2752919333333	8.37066068166667	7.31118000166667	1.27223966304717	1	1.12177109747879	1.07272488455234	1.71534598349288	3.79070297414712	4.24398179418854	2.91345244609581	2.52584609269946	1.18521634565748	1	1.09846917954153	1.13402010932333	2.01439872178962	3.95561993419476	4.33483380199229	3.08607713385496	2.72491149287116	-0.771803355265937	-0.991758493873569	-0.887294694963494	-0.936305892153769	-0.403308506970697	1.31897300303401	1.67470821850822	0.548928930097939	0.227520722340877	-0.862431532182094	-1.00464924248995	-0.923037006306525	-0.894465828370515	-0.159033519911561	1.39647958406998	1.66611439497471	0.639906919820731	0.361456299641648
Fen1	not_resp	unbound	dB	dB	NOS	2.37214825466667	2.119278544	2.17411180666667	2.67895267866667	5.52081108266667	9.57979015666667	11.4862317133333	8.917853045	6.79202058	2.840550308	2.08719306733333	2.595567442	2.63215820233333	5.32659005566667	9.73899011166667	11.5510160533333	9.255614885	7.473916322	1.08229625637446	1	1.01821046101206	1.18048602096134	2.08541284221621	3.40452213713311	4.0181021596277	3.21384097563579	2.51461675294384	1.25542178236232	1	1.16330318577159	1.17613797697521	2.03417805946004	3.47635971015192	4.08378094066727	3.341074418563	2.7667455125952	-0.982458232096947	-1.05407122480274	-1.03854238179094	-0.895570866583334	-0.0907533001773073	1.05875423891459	1.59866067900047	0.871292888069117	0.269254690578323	-0.849806232218026	-1.06315786867335	-0.919185661449186	-0.908823116065866	-0.145756918258702	1.10383984915284	1.61700767855071	0.966947429375962	0.462368348474374
Fer	not_resp	unbound	unbound	unbound	unbound	1.51423377733333	0.713061475333333	0.711457285333333	0.545957091	0.49241973	0.505388373333333	0.491161336666667	0.528506294333333	0.760573144	1.39802665766667	0.774456043	0.686728179	0.668054798	0.665980839666667	0.513693712666667	0.488661989	0.574765286666667	0.846263625	1.47115463002676	1	0.998618652229355	0.905541885588296	0.874093062228029	0.879459892835555	0.870677409881601	0.89261867008602	1.02752589204117	1.35594576221906	1	0.951436451353752	0.943865248970512	0.942683215719927	0.856834369888722	0.841719743039008	0.889901064967711	1.04088574462247	2.73302688734721	-0.00841819453933126	-0.0139073992646234	-0.580214662600824	-0.763408383407506	-0.719032381645893	-0.767714343818436	-0.63992766138699	0.154156859632295	2.33539027922296	0.201661254243627	-0.0985252608254015	-0.162421689067929	-0.169518343381566	-0.690613236835311	-0.77626659200725	-0.481639005240657	0.447371873575629
Fermt1	not_resp	L	unbound	L	NOS	0.0654346936666667	0.03211223	0.0270903713333333	0.0315481953333333	0.0269347633333333	0.086775406	0.113036886	0.147874893333333	0.320324314666667	0.0678352446666667	0.031455296	0.0277600673333333	0.0398717866666667	0.049905915	0.098312392	0.124096698666667	0.169095764666667	0.358312463333333	1.03235901479723	1	0.995115681354283	0.99959438066881	0.994894571960707	1.05313366901249	1.07832160777039	1.11261420814231	1.28011751953841	1.03508032548094	1	0.996468197044232	1.00822164839833	1.01792679323573	1.06479518308224	1.08976229839029	1.13308823523893	1.31649454365907	-0.364804950915481	-0.706723233290787	-0.758251994993837	-0.712510733469524	-0.759848672256841	-0.145830154253673	0.123636120030711	0.481105235998486	2.25059054563036	-0.340173150491451	-0.713463963722991	-0.751380315026708	-0.62710324138381	-0.524144109694556	-0.0274503586788957	0.237119690399552	0.698850356808952	2.64038292931049
Fermt2	not_resp	unbound	dB	dB	NOS	2.11837178	1.19504152633333	1.23353092766667	1.11047299866667	1.340414681	2.68925011333333	4.574531446	3.42139973733333	2.29063846933333	1.96296625033333	1.228445761	1.218326227	1.26560638166667	1.53189935933333	2.89319511966667	4.47013806233333	3.55007613433333	2.48121505333333	1.43354692991234	1	1.0163863079307	0.96722380949913	1.07008962504065	1.67599451492411	2.5530668829891	2.06049355694886	1.53517796215332	1.34089766157681	1	0.994259730157527	1.01528861466898	1.12884171721003	1.73715066371675	2.44989147502917	2.07184058111696	1.58341679733113	-0.11933984623793	-0.930612311288145	-0.8967940849558	-1.00491737996033	-0.802882025109165	0.382255190736012	2.0387338212064	1.02554921028029	0.0320201044909731	-0.255884951994452	-0.901262102418106	-0.910153503150117	-0.86861139243506	-0.634636431082619	0.561448894576736	1.9470098932122	1.13860910122767	0.19946781290143
Fermt3	not_resp	B	unbound	B	unbound	0.325609361	0.345559305666667	0.342717104333333	0.330615998666667	0.366831205	0.531533165333333	0.634661344666667	0.198209364	0.165837576666667	0.300254643333333	0.421786701333333	0.359672563	0.393171337	0.358162570666667	0.464058307333333	0.535899831333333	0.260220334666667	0.224426518	0.985142768058426	1	0.999568431215677	0.990157585736313	1.0161514467662	1.13966753897833	1.21613635821837	0.892813283095861	0.868056229602018	0.913129343088557	1	0.955850569972359	0.980502265092211	0.956902493115224	1.03013853564892	1.07917067701781	0.88688303889276	0.860823125327835	-0.320154112082768	-0.155505942031484	-0.17896281152509	-0.278834011014827	0.0200524044836525	1.37934822338647	2.23047168721867	-1.37159444041797	-1.63876087294589	-0.529408219587075	0.473603632656319	-0.0390283260670254	0.237439199543566	-0.0514903894275424	0.822473902189342	1.41538659733376	-0.859813931049948	-1.15522259066216
Fev	not_resp	unbound	B	B	NOS	0	0.014366576	0.0164258906666667	0.0123654006666667	0.0404021446666667	0.078582399	0.094753976	0.042212414	0.0668914403333333	0	0.0328732223333333	0.00579367633333333	0.029950794	0.0555443643333333	0.126686344666667	0.098661279	0.0592018566666667	0.0582271273333333	0.986227035043384	1	1.00197422606045	0.99859243571005	1.02568010580885	1.06296153724794	1.07901339133144	1.02807567110229	1.05209505238004	0.968691294955059	1	0.974121659091367	0.998166060402842	1.02210229740859	1.09061730846919	1.06448024195641	1.0252664303545	1.02600059409709	-1.2607276675163	-0.869315866526224	-0.813210635712336	-0.923837113712534	-0.159986878072698	0.880219369461094	1.32080772387621	-0.110666790945668	0.561703726831946	-1.2607276675163	-0.365109452164422	-1.10288119888079	-0.444729880665577	0.252557034319323	2.19079274533845	1.42726068136892	0.352203996914821	0.325647873602081
Fez1	not_resp	L	dB	dB	NOS	0.157787873666667	0.0931553806666667	0.11265517	0.0784800613333333	0.0799987336666667	0.115012026	0.123920005	0.179617437	0.440176272333333	0.109877618666667	0.0807363146666667	0.0665426003333333	0.0790219323333333	0.0835357403333333	0.0980562166666667	0.112672998	0.191650084666667	0.346513664	1.05974450888365	1	1.01807690326002	0.987110085563076	0.988242569919807	1.02007390689074	1.02814436114969	1.07977419006984	1.31861214794224	1.02693664354739	1	0.986932801007384	0.998349110884994	1.00262469009879	1.01597335227481	1.02950742095317	1.10281495671962	1.24592692609877	0.162645016373936	-0.488102009986533	-0.29176995881032	-0.635859275315243	-0.620568645802738	-0.268040144867357	-0.178350879049752	0.382434208567314	3.00584976032568	-0.319735509678522	-0.613142371181859	-0.756050635534692	-0.630403490994483	-0.584956580358341	-0.438758339246796	-0.291590459034782	0.503583948038551	2.06281536655594
Fez2	not_resp	unbound	unbound	unbound	unbound	0.351228418666667	0.115098244333333	0.126741000333333	0.0946445856666667	0.134388288333333	0.313981233666667	0.561845005	0.428037417	0.363161708666667	0.314295164666667	0.107194987	0.129300343	0.112166516	0.127070299333333	0.368917902	0.548491425	0.399042431	0.366710004	1.21108001566974	1	1.01068453802945	0.982098067014267	1.01804470565229	1.1762317390326	1.39907498164404	1.28031948665063	1.22308676751505	1.18630489635238	1	1.02003962288349	1.00457876047436	1.01755087259782	1.23573055813036	1.39725556784692	1.26332514137964	1.234076254597	0.476447008060902	-1.01279287342357	-0.939363644759569	-1.14179122907494	-0.891133272224796	0.241534237883864	1.80477626947474	0.960870584581028	0.551708593902247	0.243514156657711	-1.06263760863229	-0.923222229625541	-1.03128287271318	-0.937286802165786	0.588012097686705	1.7205571138639	0.778003275749383	0.574087194759186
Fezf1	not_resp	dB	unbound	dB	NOS	0	0	0	0	0.019278267	0.0541379303333333	0.03809627	0.0352166186666667	0	0	0	0	0.0155085283333333	0.0235310063333333	0.137350212333333	0.0244506583333333	0.0314845236666667	0	1	1	1	1	1.019278267	1.05413793033333	1.03809627	1.03521661866667	1	1	1	1	1.01550852833333	1.02353100633333	1.13735021233333	1.02445065833333	1.03148452366667	1	-0.625637563302564	-0.625637563302564	-0.625637563302564	-0.625637563302564	-0.0528913708361099	0.982769119021673	0.506180643680149	0.420627863609325	-0.625637563302564	-0.625637563302564	-0.625637563302564	-0.625637563302564	-0.164888132159464	0.0734550616891266	3.45495801867457	0.100777392134812	0.309749473908991	-0.625637563302564
Fgd1	down	unbound	dB	dB	NOS	3.24156888666667	2.12406398333333	2.179355842	1.863038992	1.76713156766667	2.647697947	3.504117742	4.15520542766667	3.51064794233333	2.88475292966667	1.89812324466667	1.81848136933333	1.83399860466667	1.86549078433333	2.358946087	2.96445272566667	3.36496557866667	2.90515329566667	1.36184738418617	1	1.01716319059793	0.917391784118657	0.88876039402313	1.16368384291051	1.44075180656335	1.65194403346376	1.44923852595439	1.3475690564341	1	0.971994729617047	0.977467460352402	0.987590666317468	1.15684147436327	1.36516059696393	1.50940475755948	1.35274067515133	0.860908612257934	-0.650057419445492	-0.575297908300725	-1.00298642597953	-1.13266179467239	0.0579422768301665	1.21589801846813	2.09622648393464	1.22472743018208	0.3784616995074	-0.955549395619384	-1.06323229523878	-1.04225161280537	-0.999671384657198	-0.332475922454498	0.48622291302019	1.02775191601475	0.406044808958083
Fgd2	not_resp	unbound	unbound	unbound	unbound	0.0760462343333333	0.0625188546666667	0.048058902	0.0513139506666667	0.0320828566666667	0.049010679	0.054803561	0.049350853	0.0740494276666667	0.100826513	0.063171125	0.060026958	0.0408596463333333	0.033874127	0.0411714523333333	0.0448842903333333	0.0592862643333333	0.0618270973333333	1.01269488681158	1	0.986606811036992	0.989593832119286	0.971481268624883	0.987422618121127	0.992931682400322	0.988009443080746	1.01120084906556	1.03566164431945	1	0.997226842381371	0.979125760375307	0.972600863770894	0.979580618307182	0.982894173468213	0.996879290929299	0.998882110525201	1.22120297669699	0.408025409515576	-0.461212345377416	-0.265540114609803	-1.4215876728588	-0.403997738821618	-0.0557675709838152	-0.383548703416779	1.10116802333993	2.71083121341248	0.447235634694042	0.258228884320035	-0.893984497323647	-1.31390821920869	-0.875240760490611	-0.652049229937326	0.213703226821793	0.366441484227662
Fgd4	not_resp	L	L	L	NOS	0.483598576666667	0.351462120666667	0.349960234666667	0.301503112666667	0.281061138666667	0.335612190333333	0.439238882333333	0.522002308333333	0.534033214333333	0.469936488333333	0.354270287333333	0.334878898	0.305786105333333	0.329582155	0.350783586333333	0.417849898333333	0.473364908333333	0.552390007666667	1.09785799552025	1	0.99907699745191	0.963477221733372	0.948890778878508	0.987986084540371	1.06460717730208	1.12460047029444	1.13484579909744	1.08586845568999	1	0.985840699846174	0.964554182567931	0.981992792199816	0.997825321261059	1.0470633006215	1.08844487499409	1.14650495555332	0.961730217411619	-0.545678744965072	-0.562812218083709	-1.11560969884693	-1.34881116155508	-0.726494303068981	0.455676075878134	1.39983890486607	1.53708714111294	0.805873499123	-0.513643258852285	-0.734859681320905	-1.06674943933213	-0.795284776039702	-0.553419445497761	0.211671149805865	0.844984817764627	1.74650092160031
Fgd5	not_resp	dB	B	dB	NOS	0.293485775666667	0.0754097266666667	0.0779612383333333	0.074295869	0.079335942	0.0793216056666667	0.0945290136666667	0.201873728	0.376964808	0.269658450333333	0.085472404	0.0723362763333333	0.084343249	0.072603579	0.0641029266666667	0.08692833	0.194256761666667	0.367754703333333	1.20306651249206	1	1.00242482706694	0.99886783074336	1.00358313702924	1.00369364552536	1.01788208022407	1.1179546034064	1.28087729998168	1.16915906606897	1	0.98788397525361	0.999017495830138	0.988251078452038	0.980418206831051	1.001403653374	1.09981461796938	1.25965684812118	1.34898926499667	-0.662811662265479	-0.639273389445247	-0.673087251432257	-0.626591436869563	-0.626723692790494	-0.486431910836696	0.503847383119563	2.11910223900395	1.12917679398213	-0.569981185545223	-0.691164937459373	-0.580397896075515	-0.688699009838593	-0.767119452271192	-0.556549938554752	0.433579144114901	2.03413693816717
Fgd6	not_resp	unbound	B	B	NOS	0.341163136	0.164956128333333	0.177611867666667	0.144792614333333	0.165808353	0.309710880333333	0.602389246666667	0.634381461333333	0.461467146666667	0.35366538	0.167887179	0.174598517666667	0.179861569333333	0.200507220333333	0.341175616	0.553118065666667	0.669892355666667	0.514881570333333	1.15145428202703	1	1.01074546654254	0.983025656328029	1.00091957547024	1.12370908727158	1.37413810911701	1.40261535642103	1.25529562807084	1.15955837175598	1	1.00578108836992	1.01020039734476	1.02780017472391	1.14898452593793	1.3292907287256	1.43204590401798	1.29940408473525	-0.00507662675671342	-0.956045360265581	-0.887743806514634	-1.06486550099427	-0.951446002824258	-0.17482079376458	1.40473032081976	1.5773885837718	0.644190131555984	0.0623965305265079	-0.940226820598855	-0.904006506114754	-0.875602428183246	-0.764180250121652	-0.00500927364771238	1.13881948552146	1.76903675178235	0.932461565808398
Fgf1	not_resp	unbound	B	B	NOS	1.12458791433333	0.523994536666667	0.491258970666667	0.399363860666667	0.346135619333333	0.337451776333333	0.274558068	0.180880176333333	0.258851856333333	0.427585202	0.299862378333333	0.269466072666667	0.268386467666667	0.268255475	0.190669955666667	0.175586034	0.110263965333333	0.0972972803333333	1.38353560667154	1	0.978039073961762	0.921526840481289	0.886368803105313	0.879721099553241	0.837511630686259	0.775567420072847	0.825933556664602	1.09453356124203	1	0.976649084966278	0.976026821884866	0.976947369825734	0.916598461271953	0.906260632738321	0.855268019388008	0.844822635772704	3.43332472354661	0.819136383166978	0.6766490728916	0.276659439250929	0.0449741542530956	0.00717619982262465	-0.266579730765556	-0.674329235260197	-0.334943780282803	0.399497792464373	-0.156438268181096	-0.288743536302978	-0.293442707003428	-0.294012875631004	-0.631717498368397	-0.69737292117941	-0.981698717346701	-1.03813849507463
Fgf10	not_resp	L	unbound	L	unbound	0.030158608	0.0120380696666667	0.00551245533333333	0	0.00581088533333333	0.0131985173333333	0.0214425426666667	0.0418094376666667	0.0353496193333333	0.016727223	0.00570558666666667	0.00515024966666667	0.00516950933333333	0.010932161	0.005954829	0	0.0108648986666667	0.0119975106666667	1.01803289457756	1	0.993585716031532	0.98817599909929	0.993889061083395	1.00126744926031	1.00940691214758	1.02955848224383	1.02319850557022	1.01102433957343	1	0.99954068064662	0.999559940313286	1.00532259197995	1.00034525997995	0.994390430979953	1.00525532964662	1.00638794164662	1.42904436714391	-0.0990237490919131	-0.649315523993275	-1.11416966254531	-0.624149529499094	-0.0011655592647571	0.694036317719972	2.41153511956146	1.86679178742303	0.296403007497692	-0.633029151740752	-0.679859590652439	-0.678235462162364	-0.19228277605435	-0.61201105306306	-1.11416966254531	-0.19795487172279	-0.102444007010653
Fgf11	not_resp	unbound	unbound	unbound	unbound	0.278045720666667	0.176566527666667	0.162181796333333	0.132375481333333	0.271662242333333	0.420069808333333	0.603596001333333	1.27387746666667	1.262412885	0.217808796333333	0.117506396333333	0.229553765666667	0.260589390333333	0.260455811333333	0.386119526	0.855214567	0.834583013	1.24415661833333	1.08697005729801	1	0.987406293510806	0.965070715481953	1.0824950689479	1.20969893507097	1.36095554954297	1.92622478590717	1.90736835448748	1.08866129522555	1	1.10151525313807	1.13129623196415	1.13189880790787	1.24245032293916	1.65968691093828	1.64683443999572	2.00493952081676	-0.538291425579977	-0.785219721673586	-0.820221943241354	-0.892749348694602	-0.553824278979792	-0.192705646515108	0.253866786575061	1.88485591099476	1.85695926013771	-0.684865325586747	-0.928930143150871	-0.656286410250361	-0.580767737992682	-0.581092774425164	-0.275316525855338	0.866127702816164	0.81592515070301	1.81253647071889
Fgf12	not_resp	unbound	unbound	unbound	unbound	0.028538547	0.0192213576666667	0.024029451	0.0197657556666667	0.0262719716666667	0.037642986	0.048979389	0.0668703293333333	0.0668914403333333	0.0390917603333333	0.0210136193333333	0.0219663913333333	0.028962934	0.0277470733333333	0.0352166233333333	0.0495768296666667	0.0742380696666667	0.0860208303333333	1.00915279859954	1	1.00472423926951	1.00053209105818	1.00692870842329	1.01806929635974	1.02918496618882	1.04672745638807	1.04676406284713	1.01768197330842	1	1.00093026772554	1.00779523419579	1.00660540827764	1.01394077784587	1.02798768660087	1.05205989508656	1.06359373795374	-0.55818470970005	-1.00748707314604	-0.775626624565597	-0.981234595139586	-0.667485660637225	-0.119141795125474	0.42753300975948	1.29028694642999	1.29130498114575	-0.0492776216308188	-0.921058926852386	-0.875113449508307	-0.537719516250178	-0.596351905440761	-0.236148162787257	0.456343361674487	1.64558112652997	2.21378061524399
Fgf13	not_resp	unbound	unbound	unbound	unbound	0.028538547	0.0192213576666667	0.018877426	0.0197657556666667	0.0204610863333333	0.043387703	0.076516235	0.0931939606666667	0.087339652	0.039462576	0.016147263	0.0226098176666667	0.0170662216666667	0.0277470733333333	0.0464946146666667	0.0742106203333333	0.0922510176666667	0.103855277	1.00915279859954	1	0.999658946034445	1.00053209105818	1.00121564643919	1.02370694618121	1.0561956872616	1.07255088949797	1.06682286006673	1.0229568518461	1	1.0063567628103	1.0009054702508	1.011421927356	1.02987228454723	1.05714286470866	1.07491688043877	1.08632602567944	-0.587792474620153	-0.883421896284985	-0.894334663651978	-0.86614843965148	-0.844085970434817	-0.116636716865432	0.934513839958238	1.46368913275627	1.27793505784633	-0.241178891920264	-0.980961271727137	-0.775907877379024	-0.951803205979926	-0.612905509674889	-0.0180560756097727	0.861357922856705	1.43377005697281	1.8019669834095
Fgf14	not_resp	unbound	unbound	unbound	unbound	0.0176380426666667	0	0	0	0	0.00574471666666667	0.0119184753333333	0.00541891233333333	0.00554680433333333	0.016727223	0.00570558666666667	0.00515024966666667	0	0.010932161	0.0112779913333333	0.0188303743333333	0.0108648986666667	0.0119975106666667	1.01763804266667	1	1	1	1	1.00574471666667	1.01191847533333	1.00541891233333	1.00554680433333	1.01102433957343	1	0.99954068064662	0.994390430979953	1.00532259197995	1.00566842231329	1.01310444669625	1.00525532964662	1.00638794164662	1.56252768266801	-1.19757754046549	-1.19757754046549	-1.19757754046549	-1.19757754046549	-0.298610303751958	0.667495962360888	-0.349594092551399	-0.329580796072414	1.4199972348848	-0.304733597556283	-0.39163601543035	-1.19757754046549	0.513151662682468	0.567269238390301	1.74911079299769	0.502626054991069	0.679863878714651
Fgf15	down	unbound	L	L	NOS	0.698558550666667	0.539513159	0.560601363333333	0.452562139	0.690517362666667	0.474581722333333	0.554084744333333	0.259292826666667	0.253707395	0.685244677	0.341287172333333	0.57988625	0.522854498333333	0.417340749333333	0.377968671	0.304501387666667	0.159391379666667	0.119333164	1.11088434581208	1	1.01555548137915	0.949121563341916	1.1024518610923	0.959585390002919	1.01178611068194	0.819016611327102	0.814680626696325	1.27980182627945	1	1.18461302692967	1.13764007643753	1.0814643022339	1.02913781191915	0.982111827558431	0.881029256804318	0.842758495645913	1.43368973109312	0.538087153129212	0.65683721540795	0.0484561311137998	1.3884088925399	0.172450893818752	0.6201413972214	-1.03986521258045	-1.07131740963745	1.35871780355973	-0.578145784007276	0.765432592070022	0.444280351925179	-0.149879495303154	-0.3715881187698	-0.785290695498583	-1.60242155286753	-1.82799389321482
Fgf17	not_resp	unbound	L	L	NOS	1.86713821	1.35776554633333	1.378449029	1.067174343	1.19447225166667	1.13179920533333	1.09733993366667	1.25840428333333	0.873413812666667	2.09914590633333	1.36373912366667	1.19529348933333	1.15054969066667	0.92806583	0.978639861666667	0.995718988	1.00707591166667	0.732976775333333	1.21595127823534	1	1.00839071818002	0.876543858123109	0.930085446010585	0.90355948446631	0.889710164837404	0.95859530460455	0.794715620191419	1.30684806376371	1	0.931686452602533	0.910907296318021	0.816267577117625	0.842247854182626	0.845854376175161	0.859579964523148	0.737014986641498	1.98160473814708	0.45882715790519	0.520660754273317	-0.40989980962813	-0.02934071182752	-0.216702768430375	-0.319719302430723	0.161785101207911	-0.98914995902457	2.67519539116094	0.47668526118769	-0.026885608921431	-0.160647897957508	-0.825766894627042	-0.674575032444895	-0.623516715959465	-0.589565014241456	-1.40898868838901
Fgf18	not_resp	L	unbound	L	unbound	0.135986865333333	0.123757236333333	0.524044747	0.455102591333333	1.21903343466667	4.57137586666667	6.52492848633333	1.349558116	0.508551073333333	0.161911995	0.159403368666667	0.544976550666667	0.580602546	1.232713234	4.93071649066667	6.45919976433333	1.68307239	0.744548890666667	1.01150033860459	1	1.35266714393704	1.29372507124896	1.96248436113818	4.92308664271997	6.65021461691198	2.08127450078669	1.34162502228228	1.00238504530112	1	1.32885153459092	1.35559438639283	1.91656496476135	5.08099113206743	6.39980918433758	2.30238252410751	1.50078263642994	-0.74248725931725	-0.748035006921337	-0.566451896080683	-0.597726244543777	-0.251182984254286	1.26954586984327	2.15573929935894	-0.191972848923013	-0.573480317871954	-0.730726798227718	-0.731864790699142	-0.556956566039111	-0.540795484598805	-0.244977393391645	1.432554174171	2.12592266632819	-0.0406801960949983	-0.466424222737683
Fgf21	not_resp	unbound	unbound	unbound	unbound	0	0	0	0	0.022969489	0	0	0	0	0.112751785666667	0	0	0	0	0	0	0	0	1	1	1	1	1.022969489	1	1	1	1	1.11275178566667	1	1	1	1	1	1	1	1	-0.281263764136119	-0.281263764136119	-0.281263764136119	-0.281263764136119	0.575556429611869	-0.281263764136119	-0.281263764136119	-0.281263764136119	-0.281263764136119	3.92466379656604	-0.281263764136119	-0.281263764136119	-0.281263764136119	-0.281263764136119	-0.281263764136119	-0.281263764136119	-0.281263764136119	-0.281263764136119
Fgf22	not_resp	unbound	dB	dB	NOS	0.154579420333333	0.065010459	0.048419332	0.088649062	0.095339803	0.358486838666667	0.387369991666667	0.150298916333333	0.128821508333333	0.118557908333333	0.0504384116666667	0.0732153206666667	0.0499445863333333	0.0757922196666667	0.338330381	0.349016213	0.353143335	0.120565907333333	1.08795634356194	1	0.987822193153192	1.02794302837486	1.03575768503412	1.28024291922804	1.30281442254436	1.08856008152063	1.06572060421735	1.06443648756727	1	1.02425713444099	1.00234889281743	1.02422098971788	1.27840451837084	1.286159123288	1.28846737147233	1.06395867086902	-0.0987491748723087	-0.810927497588043	-0.942846421542635	-0.622972871506899	-0.569773631143127	1.52255402007593	1.75220897143492	-0.132784203454955	-0.303554793824961	-0.385162454829565	-0.926792369457731	-0.745689221594921	-0.930718860201539	-0.725199851390012	1.36228653456257	1.44725143531943	1.48006689705807	-0.369196507044228
Fgf3	not_resp	unbound	L	L	NOS	0.113865224666667	0.0369670116666667	0.0550130773333333	0.107259611	0.0448874466666667	0.0925201226666667	0.108518201666667	0.0749923863333333	0.110882407666667	0.0709705806666667	0.0494112856666667	0.0337108223333333	0.046029156	0.0667710456666667	0.0841322426666667	0.078227647	0.084817319	0.03199514	1.07405684210495	1	1.0177389641687	1.06725596451014	1.00756286174992	1.05380514412119	1.06985051294147	1.03752381019227	1.07221637246939	1.02198659195471	1	0.985317038173756	0.997224552539804	1.01703580895976	1.03404893650005	1.02939031857642	1.03399823919977	0.984231295512773	1.51527295912932	-1.24953448023073	-0.60070410225589	1.27777394459255	-0.964762224067021	0.747828638888754	1.32302546218385	0.117634335029685	1.40802840415052	-0.0269661412760581	-0.802111581955648	-1.36660789639406	-0.92371307174944	-0.177956719039587	0.446249809944324	0.233955279437963	0.470881125407136	-1.42829374179567
Fgf4	down	unbound	L	L	NOS	0.576102716	0.169613141333333	0.147126151	0.228622790666667	0.309321485	0.517212697	0.745646619666667	0.904499489666667	0.938951299666667	0.386023291666667	0.138780549333333	0.117398833333333	0.194455642333333	0.258451176	0.429017922666667	0.516511177666667	0.45969209	0.481597209666667	1.34622789112772	1	0.98119917154076	1.05151760422546	1.12012299740624	1.29444823316346	1.48409123387634	1.62378087155235	1.65799318756923	1.21719997312443	1	0.980840185155285	1.04926968130655	1.10564884793306	1.25629385113155	1.33161244464225	1.28283505371582	1.301837565245	0.624503640267543	-0.978322410635094	-1.06699069675834	-0.745641896544034	-0.427439468702279	0.392294839663606	1.29303095930519	1.91940254215683	2.05524922067012	-0.124997139209709	-1.09989817728293	-1.18420826431506	-0.880366127734045	-0.628025809814543	0.0445346739302878	0.389528683942145	0.165485757440684	0.251859673619628
Fgf7	not_resp	unbound	unbound	unbound	unbound	0.0535796773333333	0.110473364	0.096478234	0.073463283	0.0666741163333333	0.082861514	0.064057497	0.0275863706666667	0.0481822343333333	0.0498108516666667	0.11219161	0.0995314563333333	0.107718647333333	0.111771417666667	0.0992002343333333	0.068716452	0.044990166	0.0540256903333333	0.949230142808069	1	0.988050863279753	0.966921135128093	0.96087505332165	0.975268216201042	0.958531189368776	0.92602163706764	0.944802871705149	0.943882346289457	1	0.988610402738075	0.995957229426955	0.999570211966172	0.988195698805227	0.960922047499531	0.939520626091203	0.947677850734876	-0.837586442043029	1.27056276835757	0.751984627485573	-0.100815632450563	-0.352382672418759	0.247428160887944	-0.449339370159309	-1.80074724485912	-1.03758429532503	-0.97723720680839	1.33423097410062	0.865119293707955	1.16848898643277	1.318661089503	0.852846132331397	-0.276705588100388	-1.15586378696508	-0.821059793677151
Fgf8	not_resp	unbound	dB	dB	NOS	0.120226178333333	0.046478806	0.138873205333333	0.0696641596666667	0.169499575	0.627575674	0.622815534666667	0.254283056	0.101014929	0.124473678	0.0257497093333333	0.0402264643333333	0.101561278	0.27399436	0.634849459666667	0.629688639666667	0.233192775333333	0.166727073666667	1.07157064643539	1	1.08687291835778	1.02207728653581	1.11816164417554	1.5540923357032	1.54466271494628	1.1926240053287	1.05153558670548	1.09693139324958	1	1.01485908676246	1.07385452038907	1.24324081960016	1.59305740921586	1.5871354487591	1.20103336853579	1.13648834891145	-0.552485182535309	-0.883318015785099	-0.46883408312784	-0.779307852429425	-0.331443307993753	1.72349924631449	1.70214512436433	0.048897826131397	-0.638667399557055	-0.533430776873242	-0.976309339597221	-0.911366200318097	-0.636216462230146	0.1373233027693	1.75612965800805	1.73297807106371	-0.0457137794923177	-0.343880828711775
Fgfbp1	not_resp	L	L	L	NOS	0.450608100666667	0.177745526	0.195479478	0.220774918666667	0.274170645333333	0.817308111333333	0.663126419	0.242598091666667	0.356699684666667	0.486569978	0.179973435	0.158362375333333	0.336770764666667	0.350224966	0.707801190666667	0.543239887	0.420215564666667	0.541528286	1.24594974160867	1	1.02356727337925	1.04936984024363	1.09431553687183	1.54544886215493	1.42014845798765	1.06709710987734	1.15696297610154	1.28664693045929	1	0.986056514232813	1.12705484283446	1.15532082566116	1.46776922408906	1.29218111050395	1.20274068420241	1.30352302947424	0.276845820774582	-1.09975530218792	-1.01028690122605	-0.88267052851498	-0.613287241413309	2.12686005263018	1.34900808423323	-0.772571866230113	-0.19692538467253	0.458274735243276	-1.08851542425667	-1.19754396744141	-0.297467475081754	-0.22959056419848	1.57439385184741	0.744176385416017	0.123514425883258	0.735541299195262
Fgfbp3	not_resp	unbound	L	L	unbound	0.092114599	0.03995309	0	0.0671968713333333	0.144449976	0.618764539333333	0.616108303333333	0.813364153333333	0.735348233	0.0660894403333333	0	0.118455743	0	0	0.505522602666667	0.245779628	0.369945551333333	0.355523338333333	1.04657862858071	1	0.964323115350021	1.02432786160116	1.10068783427706	1.58308765468335	1.56235383548492	1.77196613612618	1.67833442729127	1.06608944033333	1	1.118455743	1	1	1.50552260266667	1.245779628	1.36994555133333	1.35552333833333	-0.62322564277786	-0.810141809314969	-0.953310183222866	-0.712516121975251	-0.435686435598973	1.26397796465811	1.25445957724839	1.96130851654995	1.68174534751719	-0.716484503281558	-0.953310183222866	-0.528834476704003	-0.953310183222866	-0.953310183222866	0.858185473245116	-0.07258056555255	0.372357068517953	0.320676340359923
Fgfr1	up	L	L	L	NOS	2.675943464	1.481525321	1.512287154	1.55933044166667	1.65637671333333	2.39284668066667	4.158564067	6.325910949	6.653557857	3.25285560633333	1.79719265533333	1.77739380966667	1.74471744233333	1.88436647533333	2.677238969	4.22102828533333	7.22923124366667	7.323442481	1.48143428007641	1	1.01293304942043	1.03134986087729	1.06995895907284	1.36561596110521	2.08110375921696	2.97174356511473	3.10467174531525	1.50920020624711	1	0.992154231120856	0.979863348051814	1.03071137334553	1.31046256859442	1.86064578461932	2.92683103163784	2.95940849158848	-0.318577321825875	-0.881985968499638	-0.86747557044406	-0.845285188294648	-0.799508331249325	-0.452114455793815	0.380776813375728	1.40311725655855	1.55766874433105	-0.0464470873124458	-0.733085261759572	-0.742424403925264	-0.757837890404336	-0.691965253461454	-0.317966230372612	0.410241269289236	1.82921465612818	1.8736542236603
Fgfr1op	not_resp	unbound	unbound	unbound	unbound	6.33850991533333	3.41338344633333	3.94466360366667	3.51369288166667	4.13339326266667	7.14315848	10.742623992	11.149827184	9.28095886766667	5.70551575366667	3.22566711933333	3.57878752066667	3.71217005533333	4.61307574333333	7.17646661533333	9.937619336	11.257736378	9.413835638	1.68621341962453	1	1.11592751205082	1.02332489252726	1.16263953902701	1.86123943881789	2.6915914168866	2.80701490153631	2.37161774232062	1.61501444485124	1	1.0859058851511	1.11776451838135	1.32868877737784	1.94609442814891	2.59714731160987	2.94090297834064	2.50632448919435	-0.077579553291048	-1.05294499883134	-0.875792895202363	-1.01949743404306	-0.812862150194222	0.190725565854027	1.39094522132041	1.52672462333932	0.903561967866257	-0.288647566609965	-1.11553785451123	-0.997792026689429	-0.953316440169944	-0.652914974770637	0.201831958895083	1.1225213657085	1.56270628095281	0.947868910376825
Fgfr1op2	not_resp	unbound	unbound	unbound	unbound	2.20457091833333	1.09414422166667	1.17645275	0.884702565666667	1.32962654266667	2.29480780066667	3.01944387433333	2.98093167233333	3.052765947	2.20407005366667	1.026696991	1.016517417	1.055521415	1.432275688	2.232148609	2.75429914433333	2.76894451366667	2.962773092	1.5290984921226	1	1.03810940870014	0.899972703212628	1.11033269435033	1.5720778565108	1.91828314634966	1.89983019584428	1.93713423622352	1.5955922987874	1	0.995830515317297	1.01313612982543	1.1970976023599	1.59558621465645	1.86658022555514	1.87715376932753	1.96364189781416	0.280362831741525	-1.05655505746472	-0.957458246938287	-1.30871604881329	-0.773041946260038	0.389005124492386	1.26144356005709	1.21507611233534	1.30156225964097	0.279759806854832	-1.13775934544372	-1.15001522386051	-1.10305566963392	-0.649455689625701	0.313565480872654	0.942217866159555	0.959850417965577	1.19321376792026
Fgfr2	not_resp	B	L	B	NOS	0.175425916333333	0.191360774333333	0.199189783333333	0.157543083666667	0.160140232	0.222439750333333	0.262639592666667	0.250364817666667	0.207319432666667	0.155348325666667	0.182486248666667	0.168082875666667	0.181989096333333	0.212711110333333	0.233224057666667	0.274121196666667	0.250936348333333	0.227384544333333	0.986620173246423	1	1.00661339334495	0.971840376357127	0.974321463328129	1.02608756814311	1.05961942687886	1.0494006472486	1.01355046700813	0.977108072442616	1	0.987821541415475	0.999558577921987	1.0255942326386	1.04293328798889	1.07748429113507	1.05802120677329	1.03800593343311	-0.818466538729656	-0.395508963897679	-0.187704246718666	-1.29312903875441	-1.2241931523759	0.429417641486644	1.49643862290578	1.17063031852	0.0280803411490804	-1.35138431288506	-0.631064740658129	-1.01337223994556	-0.644260612577962	0.17119118092996	0.71566458990309	1.80119385718657	1.18580040818854	0.56066688627337
Fgfr3	not_resp	L	B	B	unbound	0.0953043383333333	0.0192213576666667	0.0432673066666667	0.033931772	0.162089054333333	0.471389514333333	0.758204090666667	0.549350744666667	0.344581909333333	0.126326386666667	0.0265889393333333	0.0542332816666667	0.0388839266666667	0.171582067	0.594671511333333	0.739518186333333	0.579996308333333	0.292941873333333	1.0746172320969	1	1.02358336389075	1.01441446713936	1.14008491120929	1.44347273222772	1.72470255733931	1.51962449677597	1.31900135733153	1.0968943257895	1	1.0269280263154	1.01193396656534	1.14096659997555	1.55302628689985	1.69364303197374	1.53864779066007	1.25928412705382	-0.713081159654694	-1.00144082127434	-0.910305042205145	-0.945687352334563	-0.459962552334391	0.712307187926678	1.79935390263692	1.00778554328797	0.231697756642683	-0.595505490539676	-0.973517186609409	-0.868743252529956	-0.926918349970887	-0.423983389894579	1.17955432555478	1.72853305672101	1.12393430995866	0.0359785146189489
Fgfr4	not_resp	L	B	B	NOS	0.154290457	0.0519564886666667	0.071727923	0.0451312503333333	0.0873811783333333	0.148862861333333	0.172080605333333	0.245907124666667	0.434629468	0.127994372666667	0.0657464446666667	0.0548767083333333	0.0651495	0.0945181186666667	0.158474806	0.158917197	0.274532708333333	0.401981475666667	1.09705869778578	1	1.01919711528329	0.993692688472778	1.03318009186335	1.09217185986182	1.11376556659486	1.18401786920356	1.36342860755429	1.05979105555497	1	0.991877371687403	0.999706751677422	1.02803621136498	1.08958578105689	1.08765309411491	1.19532125324151	1.31559423079437	-0.0177662212925642	-0.903906846579427	-0.732700047231148	-0.96300863910184	-0.597153799052119	-0.0647654053972779	0.136284026389573	0.775570072560453	2.40977363224522	-0.245471928334376	-0.784495468016304	-0.878619785757492	-0.789664591512606	-0.535352885116927	0.0184673158180127	0.0222981126076414	1.02344761530321	2.12706484246797
Fgfrl1	not_resp	unbound	unbound	unbound	unbound	0.721452075333333	0.155904137	0.176170147666667	0.241769044333333	0.311258831	0.714146692	0.977184978	1.06282185466667	0.948233345333333	0.710372362333333	0.184222338	0.187629802	0.226308751666667	0.268355910333333	0.660546232666667	0.998874168666667	1.08972322733333	0.875316739	1.49127585494923	1	1.01743876377157	1.0756198752571	1.13625059281117	1.48511517851838	1.71972028601741	1.78988265046966	1.68705924563232	1.44078446372511	1	1.00434356240032	1.03829432892275	1.07285524752232	1.40341266856165	1.68672742731561	1.77098789865817	1.59481154460553	0.38476169799916	-1.19725115498731	-1.14056084249512	-0.957060398705634	-0.762675929756939	0.364326276797935	1.10012588117076	1.33967876500858	1.01913919217568	0.353768307014381	-1.11803637067127	-1.10850463785305	-1.00030762860745	-0.882688694944178	0.214389180676239	1.16079726918193	1.41493024138574	0.815168846610562
Fggy	not_resp	unbound	unbound	unbound	unbound	0.559387516333333	0.197068358666667	0.199189783333333	0.143377067333333	0.128057375333333	0.130041367666667	0.109607122	0.118254852666667	0.225698852333333	0.496811350333333	0.203369601333333	0.190049266666667	0.181001236333333	0.173198533666667	0.128205853333333	0.112180617666667	0.109523850666667	0.228100271666667	1.30228484591107	1	1.00175202839226	0.955318811192973	0.942566789601946	0.944014025168471	0.926979083886268	0.933980631434266	1.02365489042743	1.24300503480503	1	0.988921007074501	0.981507195103687	0.974960473544427	0.937578959988623	0.924303978037522	0.921920372075213	1.0200092195109	2.84224002959986	-0.0379323300703183	-0.0210685552497855	-0.464738834725351	-0.586519183689548	-0.570747895422419	-0.73318520604895	-0.664442070851777	0.189659158697464	2.34480526835783	0.0121579413825769	-0.093728978800058	-0.165654203630424	-0.227679984149415	-0.585338892163223	-0.712727797352711	-0.733847152257271	0.208748686373523
Fgr	not_resp	L	dB	dB	NOS	0.154924337	0.0384427153333333	0.0299023363333333	0.0395315113333333	0.0402593806666667	0.062330937	0.0645977596666667	0.0755856513333333	0.0939847643333333	0.137416294333333	0.0210136193333333	0.0341971703333333	0.0212478713333333	0.0168149126666667	0.0285108116666667	0.0481567046666667	0.0453602236666667	0.060384976	1.11224850361507	1	0.991779415874862	1.00104064108566	1.0017826184711	1.0229757080996	1.02513163024272	1.0357984882581	1.0534973512162	1.11409206900887	1	1.01302122635886	1.00028015146591	0.995919696513265	1.00727909112123	1.02666639352483	1.02379372346191	1.03860948110983	2.55988580959598	-0.462245929756564	-0.683827240805447	-0.433996967369207	-0.415112297127725	0.157537276062092	0.216350302790218	0.501432667538094	0.978800191939124	2.10563722789021	-0.914446229307303	-0.572397180329522	-0.908368528859135	-1.02338225286196	-0.71993054020198	-0.21021513674435	-0.282770221981585	0.107049049529055
Fh1	not_resp	unbound	L	L	NOS	2.22130483166667	1.23479684733333	1.17325435033333	1.11632236266667	1.52417571733333	2.86537971733333	3.09736433033333	2.02752549333333	2.51355052133333	1.937806736	1.22931887166667	1.16224404233333	1.17658505433333	1.563317752	2.96134422166667	3.20023517933333	2.0684912	2.45153196866667	1.44474955263177	1	0.970745800403699	0.94689079828745	1.12853904496378	1.72269404302296	1.83743014515867	1.35569598759251	1.5754840278546	1.32019004206839	1	0.970179164857348	0.974598590132229	1.14536059190897	1.77248742266311	1.88234913853771	1.3746738317539	1.54480995010861	0.335425692045576	-1.00036379964003	-1.08369593895389	-1.16078517905497	-0.608527889743086	1.20754074615084	1.52166147624059	0.0730371377082462	0.731143443393488	-0.0484473055564962	-1.0077812989887	-1.0986045397561	-1.07918597099238	-0.555527286178522	1.337482296041	1.66095462062182	0.128507099790498	0.647166696872101
Fhad1	not_resp	unbound	unbound	unbound	NOS	0.0512940676666667	0.0120380696666667	0.018877426	0.0197657556666667	0.0262719716666667	0.0696629966666667	0.070692063	0.068133069	0.060246328	0.043802721	0.016147263	0.010943926	0.0170662216666667	0.0333855226666667	0.0630957683333333	0.0811249136666667	0.0705212206666667	0.0731035473333333	1.03880212253623	1	1.00686395492765	1.00773225585999	1.01412197887798	1.05712674710744	1.05810405507828	1.05556764132012	1.04778507848866	1.02721321041192	1	0.994885003566505	1.0009054702508	1.01695387474146	1.04621261356059	1.06394079942496	1.05352139183217	1.05607203168273	0.257987229089216	-1.29849552785423	-1.02731810927413	-0.992096235443592	-0.734127682027894	0.986307045388838	1.02710906508489	0.925646097919425	0.612940345922523	-0.0390413144967196	-1.13556785070588	-1.34187783470032	-1.09913155072923	-0.452078567593515	0.72591938025436	1.44076692619525	1.0203352430058	1.1227233399652
Fhdc1	not_resp	unbound	unbound	unbound	unbound	0.0593627036666667	0.057664073	0.048779762	0.033931772	0.047915877	0.0754077133333333	0.116241688	0.116132349666667	0.118881473	0.0498108516666667	0.058044235	0.067107487	0.0762101596666667	0.0669651296666667	0.0687944223333333	0.129407734333333	0.165378915333333	0.170202116333333	1.00158144228468	1	0.991595131861704	0.977526897167907	0.990792051277056	1.01672954550002	1.05533838079617	1.05527188017302	1.05786423686325	0.992306969245113	1	1.00852462892994	1.01684798748443	1.00852694140123	1.01033489597225	1.06717363080286	1.10115478968164	1.10528686542505	-0.620752142083024	-0.662218842978094	-0.879101226020622	-1.24156798957625	-0.900190248846894	-0.229063925355011	0.767768550996267	0.765099401042913	0.83221056135812	-0.853930429541617	-0.652938388871725	-0.431687726679129	-0.209474733459649	-0.435162931193797	-0.390506530395931	1.08917597403917	1.96729870703828	2.08504192052699
Fhit	not_resp	L	B	B	NOS	0.087901251	0.050480785	0.048419332	0.0395315113333333	0.0262719716666667	0.0301891856666667	0.033361018	0.0263236313333333	0.0259950166666667	0.0661672583333333	0.049150752	0.0452196353333333	0.0454593223333333	0.0448565056666667	0.0405397856666667	0.0376607486666667	0.0232603686666667	0.0241937326666667	1.03557862282581	1	0.998067173199385	0.989631181997865	0.976983927351929	0.980685544011883	0.983714487210679	0.977022323138429	0.976704343076319	1.01635689454939	1	0.996260400667904	0.996618801790375	0.996031985173695	0.991941977511332	0.989270514998172	0.975453621843536	0.976345746945762	2.84698238414113	0.556557036439106	0.430379981233637	-0.113624193935192	-0.925211782165486	-0.685447631767861	-0.491306672247808	-0.922049806310157	-0.942163595437208	1.51669195669153	0.475148608856185	0.234533506465231	0.249204226501551	0.212307129245986	-0.0519099146286749	-0.228129508520744	-1.10954545263382	-1.0524162719274
Fhl1	down	unbound	unbound	unbound	unbound	0.625079505	0.367732070666667	0.365416310333333	0.305302236333333	0.349438101666667	0.46211365	0.652899085666667	0.479053985666667	0.329880881666667	0.586363233333333	0.302061905666667	0.308248605	0.271083828333333	0.356301801666667	0.453411982666667	0.565469510666667	0.454191446666667	0.303894684666667	1.18789476278828	1	0.998424078226824	0.954885360405508	0.98718405979255	1.06876421229761	1.20837845958136	1.08212872543957	0.973391445783739	1.22012055565374	1	1.00548920627546	0.976948403032814	1.04271548699542	1.11758817403529	1.20344131125522	1.11916115130268	1.00361262066532	1.69873498179015	-0.420289246923891	-0.43935744656202	-0.934342677802809	-0.570923597139064	0.356858012654306	1.92780416065352	0.496346412113999	-0.73195968103727	1.37994137143351	-0.961023881015498	-0.910081986774106	-1.2161004338413	-0.514407212445733	0.285207623143682	1.20790039238356	0.291625806817008	-0.945932597448055
Fhl2	down	unbound	unbound	unbound	unbound	0.814237793666667	1.21698185133333	1.027896888	0.922953974	1.03398918533333	1.11195998	0.869853545666667	1.00819217733333	0.868635529	0.740524036666667	0.926900046	0.991511759	0.986647073	0.916143747666667	1.01875541666667	1.13834569533333	0.808917333333333	0.954921805666667	0.820639008789293	1	0.922396790732445	0.871011262683643	0.930975506917502	0.961577585513389	0.853668549856101	0.918252217723818	0.8488967201768	0.903369226125926	1	1.03371158579571	1.03117354920838	0.994490497468006	1.04769377342159	1.1096251339128	0.938939763074333	1.01451429922775	-1.23422117750182	2.07827952467386	0.523088176994374	-0.340049266491071	0.573196276196257	1.21449267068284	-0.776791169423322	0.361020316086234	-0.78680914730975	-1.84050416833517	-0.307593502037175	0.223826740191238	0.183815533361213	-0.396062208412149	0.447901145344495	1.43151064749781	-1.27798104994331	-0.0771193415745606
Fhl3	not_resp	L	unbound	L	unbound	0.886145347	0.711815673333333	0.788560183666667	1.01874321833333	1.83709784266667	3.119874933	3.617938071	2.19890109766667	1.47428478533333	0.886355336	0.683702733333333	0.718427344666667	0.842902277333333	1.571067198	2.99478905066667	3.44121391733333	2.304579333	1.50556205433333	1.09951966219539	1	1.0422354338677	1.17779583856291	1.65073213484585	2.41469074286346	2.71696756212613	1.89520774880105	1.45608060123403	1.12799034102219	1	1.02334136776175	1.09555134100985	1.53137306820915	2.38559258097336	2.64977555318144	1.97204825637808	1.48773927296998	-0.802983276819789	-0.974961260616277	-0.899252026055259	-0.67217413751505	0.135140964746222	1.40061352036906	1.89195783642837	0.492063530005426	-0.222777780713788	-0.802776120550407	-1.0026949598661	-0.968438780068268	-0.845643001799624	-0.127300953118742	1.27721503408368	1.71761767392771	0.596316176508673	-0.191922438945837
Fhl4	not_resp	unbound	dB	dB	NOS	0.769888177	0.324894377333333	0.394420306333333	0.256756931	0.759116195666667	1.69651722266667	1.527172583	0.725998539	0.747612706666667	0.766176802666667	0.428987729666667	0.408326999666667	0.452235486333333	1.05219179066667	1.765585067	1.50625001766667	0.778895248666667	0.775516637333333	1.34059308331895	1	1.05583807967566	0.947963380257893	1.32492386483688	2.03941655759735	1.90259254243284	1.30529390736988	1.32100248401561	1.24380559561574	1	0.990134842334567	1.02181293524238	1.44170785223566	1.95740112532569	1.78840225408548	1.25849699592452	1.24656484353524	-0.148157961979025	-1.07633715897551	-0.931318237368077	-1.21845994870975	-0.170626430059983	1.78462807720797	1.431404792346	-0.239704066634465	-0.194620695127667	-0.15589923938794	-0.859216641220434	-0.902311308595859	-0.810725888920065	0.440677976046654	1.9286915143606	1.3877639822836	-0.129370786622607	-0.136417978643452
Fhod1	not_resp	unbound	unbound	unbound	unbound	0.700611149666667	0.31915466	0.380943861	0.532801799333333	1.224717003	3.20557153066667	4.25533750366667	2.483286228	1.44186888833333	0.761031750333333	0.348564700666667	0.404073743333333	0.538409032	1.181773967	3.211593664	4.265979194	2.463482058	1.39641002766667	1.29434018179621	1	1.04863890489237	1.16235399602287	1.68512585493704	3.19358428579008	4.01053724259935	2.6729039923228	1.87461277708897	1.30417819214562	1	1.04093381448517	1.13901286165641	1.61359692324619	3.1158777871502	3.89964457864193	2.57096086094815	1.77864451048715	-0.677509760080416	-0.959366095220891	-0.913710356711011	-0.801503268563097	-0.290250507589284	1.17339321781286	1.94906016258947	0.639700139177983	-0.129798041248018	-0.63286527366527	-0.937635159968269	-0.896619799744997	-0.797360111761419	-0.321980906926158	1.17784294268854	1.95692325554582	0.625066934794498	-0.163387371130346
Fhod3	down	L	unbound	L	unbound	1.10373584733333	0.487914998666667	0.478182955333333	0.379598105333333	0.347592490666667	0.365931878	0.388954005666667	0.471702859333333	0.589958868333333	0.861643084333333	0.418598805333333	0.392407851666667	0.394159197	0.356596322	0.312289313	0.317585362	0.417105720333333	0.487281245	1.41194262326374	1	0.993070978447445	0.927876142642552	0.90637139489774	0.917875073031461	0.933226373779645	0.988615319213605	1.06889593060272	1.30751556929358	1	0.981678735059315	0.983191873362055	0.956345586558212	0.925131761359634	0.929348246591733	0.998553133184345	1.0476904556824	3.11919355551568	0.0583277453893344	0.00995575738963634	-0.480048758395716	-0.639128938739374	-0.54797514979442	-0.433546345372101	-0.0222528051098009	0.565524915592247	1.91589967101971	-0.286200321046673	-0.416379406062186	-0.407674548043606	-0.594376443678491	-0.814599271942085	-0.788275877162659	-0.293621526155281	0.0551777465957855
Fibp	not_resp	B	unbound	B	NOS	1.24129239133333	0.444849941666667	0.364886926	0.672431476	0.685346316	1.84726281266667	2.901916683	3.648429648	3.172949276	1.41981738166667	0.663215058	0.456621800666667	0.461895257666667	0.717021404	1.78812508833333	2.72513497966667	3.33965532	3.28672905233333	1.57317524947113	1	0.941015612648186	1.16925043920204	1.16358165046274	1.97623999531169	2.72869011557878	3.25579112748401	2.93298202121899	1.51693156292169	1	0.884056920209446	0.887797996698407	1.03658428719691	1.6854744696993	2.24139442764286	2.66471010254664	2.6518347521686	-0.34669635842023	-1.00989569143919	-1.07648106578547	-0.820388060548264	-0.809633845629619	0.157896508805374	1.03610904464355	1.65773198888167	1.26179846511484	-0.198038216748052	-0.828062591549194	-1.00009323924637	-0.99570202031201	-0.783257932035726	0.10865239913927	0.888902541788651	1.40061494487091	1.35654312846986
Ficd	down	unbound	dB	dB	NOS	0.330350253666667	0.165742127	0.254059911	0.199905688666667	0.568556401	1.14106630866667	1.93354554033333	0.804487399	0.865798215333333	0.504750007333333	0.132887067	0.305844252	0.290282575333333	0.594798781	0.884868452666667	0.876894074666667	0.514081561	0.781404717	1.14476893480927	1	1.08962220773976	1.03637980014285	1.35253085987719	1.85625275660261	2.54895743619352	1.57231790384322	1.6171696959676	1.3367449123739	1	1.16183632375791	1.14606725139785	1.41299557452064	1.66455867338848	1.6597173082946	1.34916845495793	1.58250821543596	-0.653435419043075	-1.02554517510961	-0.825895803440816	-0.94831572808546	-0.114951486489431	1.17925267220874	2.97071497455564	0.418389290130265	0.556987264434631	-0.259190911744954	-1.09981665009521	-0.708833183946962	-0.744011591147633	-0.0556285003273956	0.600097051939883	0.582070336537361	-0.238096192857493	0.366209052481521
Fig4	not_resp	unbound	dB	dB	NOS	1.0759449	0.458788847	0.512156027	0.453311013	0.573601283	1.47973078133333	2.61943535133333	2.87898451933333	1.690300832	0.927934532666667	0.447965968333333	0.466910026	0.509137485333333	0.714715461666667	1.483202869	2.398239321	2.78825247666667	1.69461534333333	1.42484597828967	1	1.03628652398583	0.996855780840017	1.07939916936555	1.70037103528789	2.48068855769055	2.67117318477177	1.85353649704301	1.33453870279128	1	1.0128681697105	1.04213027809403	1.18283299499505	1.71298017564664	2.34224632764001	2.62821803276208	1.87049378191818	-0.240191998679969	-0.941215018947832	-0.880595631801063	-0.947437250288737	-0.810800417555223	0.218465413327645	1.51304744973601	1.80786744019857	0.457650384744111	-0.408315886041354	-0.953508647202823	-0.931990231468164	-0.884024371073221	-0.650509860165964	0.222409332164526	1.26179250619009	1.70480558043705	0.462551206426359
Figla	not_resp	unbound	unbound	unbound	unbound	0.0166835306666667	0.0114151686666667	0.022049821	0	0.0372309503333333	0.0920331593333333	0.0826105383333333	0.0646589936666667	0.0447042226666667	0.011182269	0.00570558666666667	0.00515024966666667	0.00516950933333333	0.0504949553333333	0.139603160666667	0.054395485	0.0461506793333333	0.0596639153333333	1.00547688851878	1	1.01101262663904	0.988962805639045	1.02542412553342	1.07950647990951	1.07099480130718	1.05273683902647	1.03300693774939	1.00557269997995	1	0.99954068064662	0.999559940313286	1.04448938990087	1.13314134278351	1.04878591597995	1.04030052546233	1.05383362109807	-0.670389983041925	-0.812105587859519	-0.526040168011154	-1.11916640328783	-0.117677393151064	1.35646735881837	1.10300481505582	0.620119620407707	0.0833489047162665	-0.818370441550948	-0.965689731543201	-0.980627945514182	-0.980109872665306	0.239115949994034	2.63607029994639	0.344037730391932	0.122257673961643	0.485755173332963
Fign	not_resp	unbound	unbound	unbound	NOS	0.234123071666667	0.0895464013333333	0.0783216683333333	0.0536975276666667	0.054389554	0.0810306893333333	0.115701425333333	0.189773164	0.167906369666667	0.289350829333333	0.075739691	0.0781299526666667	0.0853311086666667	0.0944679013333333	0.103635554333333	0.129590866666667	0.218206903666667	0.216233022	1.13265166222862	1	0.989744704443255	0.967264299367013	0.968101107876537	0.992367272636603	1.02415697394061	1.0917917374268	1.07248343924438	1.19872643678615	1	1.00225753681963	1.00926526656915	1.01754606879313	1.02600541064574	1.05009876716917	1.13336452436635	1.13144845094391	1.46505143734736	-0.585803573367218	-0.745029123823651	-1.09432851046979	-1.08451194967896	-0.706601006208467	-0.214788236645959	0.835937278380998	0.525751515882896	2.24847052757869	-0.781655096322599	-0.74774865689015	-0.645598518617583	-0.515990906413684	-0.385945532922968	-0.0177631544607224	1.23927674756569	1.21127675906611
Fignl1	not_resp	L	B	B	NOS	3.46306900266667	1.93926359666667	2.14479939066667	1.713250863	2.92159792	5.837340095	5.99277179333333	4.56595845433333	4.69999125466667	3.36729540866667	1.8139385	1.88142641433333	1.670670819	3.31865272366667	5.66790810566667	5.51216166666667	4.42964792166667	4.45446128666667	1.51761565658092	1	1.07060652474896	0.927159230166205	1.33694986499591	2.3294265083243	2.38491377773361	1.90333788221699	1.94478156655844	1.55728351859221	1	1.02282311240776	0.950442189309208	1.53060662789337	2.37669597737328	2.32726998344118	1.93565241325904	1.94073834634085	-0.109270870472834	-1.08905899192097	-0.956902006061314	-1.23438239796132	-0.457430112338959	1.417356219972	1.51729688898648	0.599873472865615	0.686054913838289	-0.170852112657767	-1.16964148660818	-1.12624758831596	-1.26176084218896	-0.202128760430957	1.30841353615656	1.20827049276716	0.51222747803636	0.528182166334766
Filip1l	not_resp	unbound	unbound	unbound	unbound	0.159665229666667	0.108767758666667	0.0913262086666667	0.101461979666667	0.073667821	0.0959470516666667	0.114342373666667	0.199786247	0.181452239333333	0.116256566	0.180542378	0.0775650656666667	0.084343249	6.36072616233333	0.0919820716666667	0.11625466	0.120758806666667	0.254854608666667	1.04628048612341	1	0.984634899806394	0.994097201281079	0.968932403170933	0.989260789761952	1.00533606907789	1.0836128318693	1.06563218832667	0.964711233532707	1	0.929441753701079	0.936328243926882	6.90772125487296	0.9417591456868	0.965842365502077	0.966702360461296	1.08712177394805	-0.213749749661707	-0.248374443014273	-0.260239636087294	-0.253344441574254	-0.272252340177426	-0.257096154323625	-0.244582126202823	-0.186456096463109	-0.19892841347434	-0.243279933357927	-0.199547376834229	-0.269601110187959	-0.264990026085093	4.00472769205963	-0.259793463520954	-0.243281229977665	-0.240217134766563	-0.148994016350394
Firre	not_resp	unbound	unbound	unbound	unbound	7.43166032	7.44315522533333	7.77649058433333	6.60472455566667	5.802194997	6.110000086	7.887886117	11.5497982836667	10.4829344153333	6.82401477733333	7.37582108566667	7.16504436333333	7.09204738633333	6.41959279066667	5.966032504	7.36186939266667	11.5536420713333	10.6478987116667	1.00666092575386	1	1.03860315902184	0.901191021420692	0.805794412689837	0.842695323020027	1.05513118437128	1.501568027256	1.37428799472278	0.934995795632271	1	0.974541892765436	0.965931996552972	0.88577527514275	0.831305812914898	0.99743507411554	1.49858778012286	1.39152814224558	-0.229516625891707	-0.223369134106471	-0.0451009081612795	-0.671763053395168	-1.10095700725976	-0.936342406163897	0.0144735817646641	1.97286943714938	1.40230911704602	-0.554486329734885	-0.259379528143073	-0.372103220203912	-0.411142107732049	-0.770771785657057	-1.01333647458122	-0.26684091348036	1.97492510028185	1.49053225826892
Fis1	not_resp	unbound	dB	dB	NOS	6.49012897933333	3.909403878	4.09350096433333	3.76364145633333	3.80281148866667	5.688578318	8.40833274533333	11.0954892523333	11.2083376366667	6.370494238	4.18355028266667	3.88733517133333	3.844773017	4.07042675133333	5.587969065	7.88515170033333	11.470629615	11.1560776866667	1.54938099576019	1	1.03574569596996	0.974259237524184	0.986029777817472	1.37236700435739	1.95120145629621	2.51612776650254	2.53218091961188	1.44352655530887	1	0.945489069927074	0.934725639291469	0.97792668507929	1.27556718563636	1.72022973463599	2.43270577119373	2.36791503470893	-0.00176888934492329	-0.873042027648728	-0.810889400048306	-0.92225257026199	-0.909028458565284	-0.272378711308747	0.645831823433639	1.55303704329908	1.59113554744422	-0.042158521110742	-0.780488040311903	-0.880492596989042	-0.894861915813358	-0.818679436253253	-0.306345188233555	0.469201778357275	1.67968738700138	1.57349217635423
Fitm1	not_resp	unbound	unbound	unbound	unbound	0	0	0	0	0	0.183830935333333	0	0.0650269483333333	0	0.0672637923333333	0	0	0	0.0882412733333333	0.0989752553333333	0	0.0224699123333333	0	1	1	1	1	1	1.18383093533333	1	1.06502694833333	1	1.06726379233333	1	1	1	1.08824127333333	1.09897525533333	1	1.02246991233333	1	-0.566046401082942	-0.566046401082942	-0.566046401082942	-0.566046401082942	-0.566046401082942	2.99613350409452	-0.566046401082942	0.694011859666227	-0.566046401082942	0.737356255066102	-0.566046401082942	-0.566046401082942	-0.566046401082942	1.14384693164317	1.35184443170269	-0.566046401082942	-0.130636169177401	-0.566046401082942
Fitm2	not_resp	unbound	dB	dB	NOS	1.66990390066667	0.975733703	1.19500974633333	1.39186798166667	2.800345579	5.2963442	7.15363823933333	7.99347828333333	7.437817062	1.52876963533333	1.09566419866667	1.35452263466667	1.40384427066667	2.41970699366667	5.55044297433333	6.081857784	7.02048697566667	6.81346296166667	1.36235455806484	1	1.11214357585282	1.21903731364537	1.94230060325677	3.21674783128375	4.15190966565709	4.60186219614628	4.28055974391016	1.20303702605572	1	1.14623642192644	1.16991614118367	1.65497469307063	3.17609102341721	3.39678269371858	3.88204656009206	3.73404190336257	-0.804185480393562	-1.0610147330415	-0.979886931067005	-0.9070532749576	-0.385944402939754	0.537525752645252	1.22468783720726	1.53541205378895	1.32982838471157	-0.856402369004475	-1.01664282010818	-0.920870315205262	-0.902622284742657	-0.52677315607368	0.631537276807694	0.82815025280623	1.17542450142652	1.0988297081402
Fiz1	not_resp	unbound	unbound	unbound	NOS	3.40507463566667	4.14465809766667	4.413301382	4.58877267866667	5.22867000166667	7.56761832233333	8.262778814	6.63756936133333	5.16376374033333	3.582537578	3.94600580466667	3.92779441666667	4.17538779866667	5.11506231866667	7.06158928633333	8.24525023566667	7.18376037133333	5.448388824	0.876252512603498	1	1.06336157736004	1.08295914568897	1.22940131911758	1.68918637123456	1.84200808486803	1.53283240119416	1.22786407214334	0.953147728511071	1	1.00287365328572	1.05563132727058	1.24233506778029	1.65278306015534	1.89124838967534	1.69569600191946	1.33484316576392	-1.25878622640073	-0.803498961614662	-0.638122269988114	-0.530102214358705	-0.136181694361197	1.30367389747773	1.73161440061225	0.731136152480379	-0.176137961244222	-1.14954011454563	-0.925789228731872	-0.937000151442415	-0.784581770743264	-0.206118535717654	0.992162638045632	1.72082381524223	1.06737110603271	-0.000922880742459389
Fkbp10	not_resp	unbound	B	B	NOS	1.00823755166667	0.653237174333333	0.513414796666667	0.514503323333333	0.621413949	1.00526270133333	1.42148192366667	2.89666287266667	3.590998349	1.02877421666667	0.589259331333333	0.593887392666667	0.528483041333333	0.639656148333333	0.914311956666667	1.326658322	2.882167299	3.46782619733333	1.246542838962	1	0.922007368591207	0.930936150271095	0.985368912549172	1.22320213200932	1.48639594514454	2.39312169613475	2.81918190975033	1.27667930127576	1	1.00864817194852	0.964447156957446	1.0364228761237	1.21094686613079	1.46733295953927	2.45506984591439	2.81411637034471	-0.313521444042957	-0.644774288388676	-0.775243333670211	-0.774227623328751	-0.6744687185386	-0.316297293583798	0.0720791985905214	1.44857882079243	2.09646715035776	-0.294358566680047	-0.704472372734526	-0.700153902731792	-0.761183070009015	-0.657446819965759	-0.401163943846273	-0.01640123627306	1.43505291965515	1.98153452439761
Fkbp14	not_resp	unbound	dB	dB	NOS	0.381933284666667	0.175518494333333	0.194037758	0.200290758	0.196565626333333	0.252254952333333	0.440769332	0.568862704	0.504102576333333	0.447201134666667	0.219907664666667	0.190771232666667	0.178643499666667	0.172659711333333	0.290108821666667	0.416612905666667	0.586319958333333	0.566624484333333	1.17576976897585	1	1.01654963206528	1.02231118763453	1.0173948625994	1.06711482760307	1.22885958613491	1.33699385255203	1.28194238037781	1.18798861177337	1	0.976813987805776	0.965774525890764	0.962257449482837	1.05858243752217	1.1626628666387	1.30151343184766	1.28520021895231	0.319372064752054	-1.01149064116108	-0.892087388539804	-0.851771069701236	-0.875788916493013	-0.516731084584976	0.698718433453757	1.52460252535513	1.10706055269629	0.740187585383404	-0.725290746048627	-0.91314836356506	-0.991342118629353	-1.02992269088414	-0.272667648583671	0.542969483181079	1.6371584555884	1.51017156778083
Fkbp15	not_resp	L	L	L	NOS	1.31127977866667	0.897238961333333	0.922570319	0.745664888	0.793941954666667	1.40628439466667	2.18280744433333	2.535682464	2.215271479	1.29593343166667	0.910473377666667	0.883528705666667	0.85072814	0.971449735666667	1.48771812566667	2.13746321333333	2.56412465433333	2.33184055333333	1.21914636653957	1	1.01432494007807	0.924357771746927	0.949843507587601	1.26547388954873	1.6748570222607	1.86531490926207	1.7003726015167	1.2084429423677	1	0.98680090159875	0.968834048491531	1.03374941404854	1.30698758154453	1.64529216604688	1.87748360108509	1.75565824596957	-0.2369447514695	-0.858524390094854	-0.820495636684148	-1.08607528310658	-1.01359923631045	-0.0943188739983946	1.07143797022955	1.60119232782405	1.12017466982934	-0.259983486838433	-0.838656195034105	-0.879106939944974	-0.928348857408826	-0.74711531069705	0.0279336841259494	1.00336484908112	1.64389122524911	1.29517423524821
Fkbp1a	not_resp	unbound	B	B	NOS	8.09151659533333	6.29686436033333	6.76240655333333	6.122958459	6.17547807866667	9.21458765	14.4812399466667	17.65155141	16.8104935533333	7.96249879466667	6.08767213633333	6.35114016533333	6.51002155066667	6.36918705233333	9.025945698	13.03959163	18.1853426233333	17.3834511933333	1.25979275189676	1	1.05881360844095	0.977734290551699	0.98653030426245	1.40868763846373	2.14875728130665	2.62078973822345	2.50950313144702	1.2753585820366	1	1.03612854241859	1.0585688843134	1.03754882413589	1.40856162010682	1.96888186216571	2.72272679717389	2.61261403677941	-0.437576392503162	-0.820911681088941	-0.721472498710238	-0.858057746256482	-0.846839626573625	-0.1976899351456	0.92725986774681	1.60443410574267	1.42478528581257	-0.465134420118055	-0.865594857022991	-0.809318442595634	-0.775381593712117	-0.805463651956366	-0.237983600792362	0.619325738375712	1.71845118649909	1.54716826229873
Fkbp1b	not_resp	unbound	unbound	unbound	unbound	0.865738773333333	0.392890914333333	0.347548699666667	0.417756764666667	0.689088567666667	1.39529068533333	1.62390781666667	1.31881827166667	0.942869629666667	0.894943264333333	0.382928487333333	0.408909836	0.452163468	0.711087572666667	1.48171844666667	1.56170184533333	1.241495941	0.970121864666667	1.34065722772168	1	0.967152509910875	1.01885221037797	1.21275009341387	1.72047215117841	1.88504242944858	1.66539657544663	1.39515169122196	1.3751636002632	1	1.02086092148664	1.05204862684045	1.23987174250508	1.79787115789421	1.85810712965572	1.62170247938596	1.42664088352488	-0.0637879105390155	-1.11659682504979	-1.21755252760004	-1.06123231741896	-0.457104508544438	1.11527415570124	1.62429655962337	0.945006198915546	0.107946087164425	0.00123670125382266	-1.13877844595835	-1.0809302502509	-0.984624835120389	-0.408123111814952	1.30770797106286	1.48579323364018	0.772845878281386	0.168623946653988
Fkbp2	down	B	L	B	NOS	1.19610198233333	0.168300535333333	0.306870408	0.574185658666667	1.538908559	2.09483433366667	2.29543580366667	2.473155748	1.73214886533333	1.07183805	0.10883469	0.317591520666667	0.486222506666667	0.867721422	1.37788911	2.70330539	1.874536116	1.57465754233333	1.8674504159324	1	1.1262040282557	1.34856119798765	2.15148462216814	2.64525920217783	2.80296640173837	2.97425193195895	2.34417304589713	1.86669358332179	1	1.18848826099181	1.34240065702392	1.68298786179157	2.14705131106294	3.35223974458612	2.57777536289687	2.32934446675419	-0.0825822626448686	-1.32197860427806	-1.15488116172733	-0.832533353494452	0.33079837448948	1.00117335143915	1.24307292140954	1.45738031461754	0.563821327925359	-0.232428581289804	-1.39368676481177	-1.14195287888039	-0.93860560033312	-0.478566979662484	0.136629630511838	1.73491117931479	0.735522037324608	0.373907050089971
Fkbp3	down	dB	B	dB	NOS	7.695336349	3.39861350966667	3.95874289466667	3.20618353	4.67240213366667	9.04360753033333	10.857916585	9.57619902333333	9.47828241533333	6.74286527666667	3.176435625	3.19527320233333	3.079335819	5.63346862133333	9.02940578333333	9.578330989	7.84324278833333	7.88191638233333	1.99631582142899	1	1.11431501391246	0.966288257973078	1.30365817755623	2.2683332028605	2.70032838961395	2.41845822224223	2.41164640286615	1.95922351423027	1	1.02402749032498	0.988276133690788	1.61292603701922	2.51964142730008	2.61890991596238	2.23458872102356	2.20778397549289	0.412014323430864	-1.14479789372664	-0.941848738669612	-1.2145201808032	-0.683271803710757	0.900527342685041	1.55789776372965	1.0934988174719	1.05802113429403	0.0669097734413865	-1.22529860512112	-1.21847327064395	-1.26048034011241	-0.335052915630869	0.895381687714657	1.09427128298121	0.465604596846341	0.479617025823475
Fkbp4	not_resp	unbound	dB	dB	NOS	4.09433797433333	2.956033094	3.40191933833333	3.732761612	5.20425229966667	10.386677807	10.555997693	8.13337197	6.86340346766667	3.77358116	3.208310725	3.03986765033333	3.31583955233333	5.23574325633333	9.09067482	9.90242689133333	8.357994322	7.06262636566667	1.29358566425887	1	1.11663192773931	1.1974061080769	1.57839874427557	2.89539633714353	2.93858654318479	2.32200114637873	1.99679225802217	1.19631515210648	1	0.983056844763754	1.0403941016178	1.49684785425042	2.45583502919544	2.66299863316951	2.34185207840667	1.99645645793946	-0.691534151809991	-1.10083822674763	-0.940509425635201	-0.821547368006363	-0.292438563238354	1.57102342735872	1.6319063423889	0.760794746888861	0.304147945115268	-0.806869747254513	-1.01012591920339	-1.07069355626377	-0.971461420824085	-0.281115255124646	1.10501531927161	1.39689971366911	0.841562953705962	0.375783185709517
Fkbp5	not_resp	B	unbound	B	NOS	3.58298750366667	2.94639276833333	2.94632063066667	2.57012985066667	2.36623246633333	2.72008371033333	3.281802629	3.923176107	4.297960772	3.25843513333333	3.01645153266667	2.80458363633333	2.77431651966667	2.67443070666667	2.70079274966667	3.07538498533333	4.053713443	4.59429125933333	1.17733512212546	1	0.996920328668186	0.907221532536253	0.854093343903973	0.941474229672246	1.08488659529791	1.26280994471099	1.35917400938314	1.08296228371505	1	0.949030965395162	0.941816233841484	0.914788546923865	0.921951611429227	1.01369052037356	1.26741005442659	1.40450973445969	0.601317943120958	-0.396370598519798	-0.396483654628276	-0.986060052052255	-1.30561356503155	-0.751048294554919	0.129292835635425	1.13447075244276	1.72184344828729	0.0926706624073265	-0.286572602185008	-0.618617717830861	-0.666053164294341	-0.822596920582852	-0.781281611524305	-0.194210496152079	1.33905240723027	2.1862606282322
Fkbp6	not_resp	unbound	unbound	unbound	NOS	0.039439051	0.0192213576666667	0.024029451	0.0191827946666667	0.0204610863333333	0.0359339026666667	0.0667220363333333	0.068044236	0.127137768333333	0.016727223	0.021722583	0.0226098176666667	0.0170662216666667	0.0336298246666667	0.0405397856666667	0.044575042	0.105436944	0.128247720666667	1.01985937125286	1	1.00472423926951	0.999970091340369	1.00121564643919	1.0164103857332	1.04661793688016	1.04794685545856	1.10585063604987	0.995184368285484	1	1.00086620957814	0.995517078211315	1.01172944477425	1.01844283020966	1.02247874594747	1.08178786614122	1.10419837631369	-0.210430683658266	-0.754227575625455	-0.624903910069403	-0.755264807677558	-0.720882495912308	-0.304708934798223	0.523401924406473	0.558965233110337	2.14840863243462	-0.82131251244388	-0.686951920586522	-0.663087899789283	-0.81219443857289	-0.366681902465321	-0.180824136524276	-0.0722875287036554	1.56471984899975	2.17826310787586
Fkbp7	not_resp	unbound	unbound	unbound	NOS	0.670791888	0.174665691666667	0.224051569666667	0.214456774333333	0.405348185666667	0.840870062	1.02698315566667	0.7790838	0.444113478	0.611244292666667	0.167569016	0.166796022333333	0.231399858666667	0.476067829	0.749356317333333	1.12050328233333	0.666040757333333	0.587735262666667	1.42655993785292	1	1.04209954659016	1.03655646048634	1.19466689798598	1.5694076102631	1.73142636370242	1.51936571079193	1.23658737452042	1.38732303170774	1	1.00140331827571	1.05394487761581	1.26554364641332	1.50387884889922	1.81826133988502	1.43337540452697	1.36431805968517	0.463361900825608	-1.18052250587169	-1.01688536000989	-1.04867713909854	-0.416169892388931	1.02690573347238	1.64358031107373	0.822180658681783	-0.287723420384834	0.266054513817528	-1.20403691521762	-1.20659818338789	-0.992537244969241	-0.181844594144142	0.723680427153464	1.9534536438586	0.447619314211884	0.188158752377804
Fkbp8	not_resp	dB	dB	dB	NOS	4.61666148466667	4.80995003666667	4.70352294966667	5.13790057633333	6.233698801	8.181663975	9.644760586	8.749484953	8.51512008733333	4.44455285	4.682333683	5.02930939766667	5.34392593666667	5.794968152	8.59515168833333	9.57809136366667	9.46241461633333	7.98547172166667	0.971171384324575	1	0.980303716960674	1.05659325026375	1.24499917493545	1.58121073290897	1.83702492347653	1.6858928486496	1.64719634727499	0.959269754630127	1	1.06663948110698	1.12751728215017	1.2089690906478	1.70385398645567	1.87279697996632	1.84314703987383	1.58970996407911	-1.06195003384008	-0.965755839918697	-1.01872156261378	-0.802544219349891	-0.257196728090843	0.712249924393052	1.44039133612164	0.994838213793462	0.878201511293365	-1.14760358759359	-1.02926685567793	-0.856586948682423	-0.700011279558258	-0.475540446290774	0.918030954200221	1.40721196757983	1.34964295301565	0.614610641219054
Fkbp9	not_resp	unbound	unbound	unbound	unbound	2.55959310166667	2.824958962	2.79289317333333	2.36480088333333	2.26594983966667	3.09917906166667	4.42375875933333	5.74895504433333	5.70323820366667	2.388372928	2.81650559933333	2.74798757533333	2.63079470933333	2.74785997933333	2.94561725633333	4.27751052566667	5.97773075533333	5.92643851233333	0.935321652494905	1	0.99117536035989	0.88091885152139	0.85555316358523	1.07091479605756	1.41824041456487	1.77534749637838	1.76811552402332	0.890600817546358	1	0.981714515244944	0.950216044339391	0.981080372829693	1.03180157167953	1.37431991385434	1.82691349930555	1.81595025254714	-0.73549936980226	-0.542143383062891	-0.565507775906911	-0.877432629557985	-0.949459381847733	-0.342335849839838	0.622804934040803	1.58839498766586	1.55508390225869	-0.860257112141153	-0.548302835064839	-0.598227758049696	-0.68361908237371	-0.598320729505983	-0.454227011568059	0.51624272783241	1.75508995470812	1.71771641221519
Fkbpl	not_resp	unbound	unbound	unbound	unbound	0.441083317666667	0.0913213486666667	0.228265254	0	0.648279930333333	1.14869011566667	2.58377226833333	1.895552475	1.51842901166667	0.373417301333333	0.223804524	0.0811114673333333	0.242690728	0.782921602	1.13372548166667	0.895899417666667	1.28571344133333	0.140955625	1.36940048724975	1	1.15658242358308	0.928317169583084	1.51786486067295	1.98873477423834	3.24405884609174	2.71466682885553	2.37815315651597	1.11752345905886	1	0.884881929709629	1.01562690255312	1.46199391771768	1.73825660691745	1.54502924259886	1.86669781274393	0.934722509289803	-0.447357007580982	-0.934955221164168	-0.744043659817033	-1.06226502159554	-0.158507140668339	0.539107620378951	2.53973535010614	1.5802978711219	1.05455538531825	-0.541689243812257	-0.750262300412794	-0.94918867231171	-0.72393331056265	0.0291949092893012	0.518245635795011	0.186695684033616	0.730129900489381	-0.865760778607071
Fktn	not_resp	B	B	B	NOS	1.416731451	0.868965612	0.903332463333333	0.720934086666667	0.599107251666667	0.807767194333333	1.23091951366667	1.94841812133333	2.241594698	1.312552379	0.874339621333333	0.831071462666667	0.842746857666667	0.821681772333333	0.914024584666667	1.28639178866667	1.986298349	2.30843633166667	1.29568025879222	1	1.01850520033216	0.924603415479355	0.857387477383163	0.966552392774994	1.19437026080962	1.57745930592228	1.74044951088462	1.23848027163053	1	0.977469344529005	0.984018436051507	0.972248640198401	1.02317882491277	1.22084443140743	1.59608281365987	1.77133011027693	0.364027609540164	-0.636915380219256	-0.574116175754437	-0.90741621651875	-1.13003272119243	-0.748744418809264	0.0244899041094016	1.3355888269944	1.87131599046975	0.173659199585264	-0.627095350224465	-0.706160083754148	-0.684825411261141	-0.72331804441179	-0.554578258030697	0.125855452732555	1.40480809120163	1.99345698554322
Flad1	not_resp	L	dB	dB	NOS	1.515124952	0.847677783	1.07340677533333	1.02174173566667	1.913217914	4.47174692	4.49960384766667	3.02013011533333	2.43245839033333	1.53466850166667	0.945377103333333	0.990551338	1.091594955	1.909426225	4.15219857033333	4.22033840833333	2.898902775	2.398408744	1.36192448506675	1	1.12106719408716	1.09623959262385	1.58116826474604	2.97222997475146	2.98752257270694	2.18247354352622	1.86244432529839	1.3104443281031	1	1.02556592222836	1.0767493329478	1.50147763200184	2.66765984441306	2.69863753451593	2.01561661381554	1.75447517573207	-0.577969653574095	-1.08613637943358	-0.914275641545588	-0.953611270293771	-0.274878103436374	1.6730802794623	1.69428939440406	0.56787915929684	0.120450163799154	-0.563090001510155	-1.01175214943247	-0.977358351705881	-0.900427912257288	-0.277764938940515	1.42978935525746	1.48166821546588	0.47558166597742	0.0945261684665977
Flcn	not_resp	unbound	B	B	NOS	2.00626462	1.38086045633333	1.508459904	1.78738098666667	2.33216989266667	3.76747628733333	6.23799651166667	6.83684110833333	5.688283114	1.83110808066667	1.33116031566667	1.72145075466667	1.83947672666667	1.98143483866667	3.742891799	5.87474763233333	6.826035289	5.86190324333333	1.2646139322952	1	1.05328135306132	1.17376737794058	1.40783643073316	2.01509800996864	3.06969371212153	3.32343687300579	2.82791148217949	1.2156989237285	1	1.16783914839468	1.21640274821852	1.27683847887311	2.02888263650687	2.940423100428	3.35619860015624	2.94366935256683	-0.692430755948178	-0.987209366997465	-0.927066518358095	-0.795599582067173	-0.538818245524402	0.137700476336083	1.30215789860279	1.58441789732876	1.0430554473346	-0.774989210753093	-1.01063507997766	-0.826675202192842	-0.771044724950856	-0.704134049401144	0.126112799525987	1.13094381603688	1.57932467186052	1.12488972914529
Flii	not_resp	B	dB	dB	NOS	0.528507406666667	0.280744077666667	0.266958446	0.323215643666667	0.465576701333333	1.131407037	1.771133788	1.98580204	1.36413790066667	0.521321593333333	0.221677634333333	0.227544946333333	0.316773360666667	0.441905107333333	0.998970203333333	1.73166687633333	2.02091038466667	1.39714839466667	1.19281466988449	1	0.991545579646335	1.03511788274177	1.14907297182795	1.67181314847996	2.1739991400404	2.3320020292839	1.84239529976514	1.24551566755307	1	1.00621926946112	1.08209898886408	1.18971050440688	1.64889668709593	2.25073796325584	2.47809884237567	1.96423621868769	-0.543677825807231	-0.917723086111282	-0.938535085231677	-0.853604283606854	-0.638683540141672	0.366512354779372	1.33229998794949	1.65638201624011	0.717863286462184	-0.554526160101137	-1.00689497147875	-0.99803716248344	-0.863330119271935	-0.67442025539844	0.166574090619656	1.27271727525614	1.70938465376799	0.767698824557474
Flna	not_resp	unbound	unbound	unbound	unbound	2.200799307	2.279542988	2.536021297	2.67191763933333	4.27447153866667	7.96136075466667	9.46047112133333	7.23397590166667	5.65991337033333	2.135299234	2.213891224	2.31277671533333	2.61483714366667	4.25742925233333	8.02968152833333	8.69063596066667	7.28103006533333	5.18619921066667	0.986695886894461	1	1.07931856169997	1.12114583867911	1.61611308026765	2.7453606584757	3.23508729136165	2.54767486891222	2.06389691964198	0.975554652222812	1	1.02963760046683	1.12127422525679	1.62113110135352	2.77940908743464	2.98990125741817	2.55732206453801	1.9229962079077	-0.997891508458909	-0.968042994360115	-0.870822540286836	-0.819309786011212	-0.211847040418601	1.18570211332834	1.75395363963301	0.9099802171165	0.313317385734679	-1.02271991154579	-0.992928897311041	-0.955445445372476	-0.840946671130574	-0.21830707527392	1.21159972885929	1.46214056517303	0.927816529183388	0.133751691141243
Flnb	not_resp	unbound	B	B	NOS	1.89096753333333	1.27533816733333	1.27740761966667	1.16037140266667	1.09040782066667	1.589746058	2.191611456	2.98301915266667	2.92819255566667	1.72858312433333	1.33418406433333	1.21430858933333	1.250897897	1.25961511433333	1.55775833866667	2.08127493733333	3.07951775366667	2.97538457233333	1.27775721311939	1	0.998702688521092	0.951722703255988	0.922650666387907	1.13636368171462	1.40212891796332	1.75517693322064	1.74195919755446	1.16567841075312	1	0.948077769076104	0.961981743671853	0.965546084488762	1.09150848143123	1.31317250148543	1.74007711346628	1.701407672178	0.0910735166723462	-0.772367740940447	-0.769465263209612	-0.933612563474564	-1.03173888194712	-0.331399912708854	0.512736908670041	1.62271329159377	1.54581711269332	-0.136676175053162	-0.689834356217158	-0.857963813009397	-0.806646056625944	-0.794419860942521	-0.376263783951375	0.357986164635254	1.75805588245601	1.61200553135941
Flnc	down	unbound	unbound	unbound	unbound	0.116728761666667	0.0958768866666667	0.113624985	0.092011384	0.115110021333333	0.124661874	0.168650841	0.176901669333333	0.230477135333333	0.139918273333333	0.0765789213333333	0.072414816	0.0676950533333333	0.0897130116666667	0.115289037	0.153423028666667	0.155254131666667	0.170400827666667	1.01954088435352	1	1.0166018274993	0.996388527855917	1.01797974968966	1.02599663403499	1.06632044666761	1.07468882417532	1.12384046377268	1.05986095622877	1	0.99670253111534	0.992007124571181	1.01240175145742	1.03625877565845	1.07190060206181	1.0739129426343	1.08804355176542	-0.223490440990866	-0.706654316666149	-0.29540880629361	-0.796222820690839	-0.260998667621096	-0.0396703624060509	0.979608708788849	1.17079066221341	2.41220083725376	0.313839383395856	-1.15381217288295	-1.25029967204422	-1.3596624426485	-0.849478965968814	-0.256850651995966	0.626761359328466	0.669190293045009	1.02015807618371
Flot1	not_resp	unbound	unbound	unbound	unbound	0.897549111333333	0.33962182	0.316676548666667	0.390745851666667	0.712161268333333	1.03116401166667	1.05095473033333	1.09525627166667	0.642351244666667	0.730806373666667	0.348603458333333	0.396582568333333	0.367704421	0.570923898333333	0.965140119333333	1.12432509333333	1.17622201733333	0.673443121333333	1.41846421766311	1	0.984320373619037	1.03963155528318	1.27840922538502	1.52326556383559	1.5422079109269	1.57979987022807	1.23140576459564	1.29069128555343	1	1.03513016515565	1.013819908167	1.16871212366596	1.46657285284712	1.57619774682568	1.6273862282973	1.24901395491874	0.598051955624328	-1.20792503876932	-1.28219749828477	-1.0424396314683	-0.00203731173906435	1.03055532991442	1.09461669269362	1.23801811023851	-0.228008148223478	0.0583157697701329	-1.17885201715176	-1.02354653162082	-1.11702335294655	-0.459214160641893	0.816839972220828	1.33211213288198	1.50009934605417	-0.127365618552031
Flot2	not_resp	unbound	dB	dB	NOS	2.12122398733333	1.712344711	1.69908178166667	1.51620673666667	1.56960614433333	2.18618019066667	2.968655509	4.092790236	4.050245252	2.032051304	1.64994818066667	1.539783982	1.61038721366667	1.84422142833333	1.962510877	2.575809442	4.29856321233333	4.45815104133333	1.15749310032079	1	0.996330352270768	0.930472107323582	0.949714811247326	1.17096975534297	1.46116800878498	1.87866303045465	1.87135086364397	1.14956358261644	1	0.95812771106626	0.985236872383004	1.07059028013405	1.11649013883097	1.34688918197826	1.99873942872666	2.06039354064715	-0.300810466410165	-0.688826232149447	-0.70141240606212	-0.874956052628431	-0.82428140792251	-0.239168724128874	0.503379938493197	1.57015446617905	1.52978038634511	-0.385433016412925	-0.748038911534609	-0.852581861928244	-0.78558123708739	-0.5636786680123	-0.451425067353272	0.130579270111062	1.76542765218258	1.91687233831929
Flrt1	not_resp	unbound	unbound	unbound	unbound	0.170019475333333	0.031489329	0.042546447	0.0377308956666667	0.0287803743333333	0.0564644796666667	0.0667220363333333	0.0459656106666667	0.0548273463333333	0.189079854333333	0.0445061716666667	0.0549552476666667	0.0412776726666667	0.0168149126666667	0.0454874566666667	0.0506877066666667	0.0611024853333333	0.115654076666667	1.13573299028567	1	1.01080174057516	1.00679471811831	0.997488263178111	1.02465721482637	1.0347376213863	1.01485247319143	1.02377773891741	1.13857833051448	1	1.01172847715409	0.999649084862652	0.975799470738436	1.0029258123887	1.00823588317611	1.01789154778898	1.06924856971941	2.26368608411288	-0.697431502845859	-0.46108275538915	-0.564016406449654	-0.755336107136388	-0.163581219470999	0.0556766983818165	-0.387997250652187	-0.198575366476843	2.67110659845488	-0.419193135478547	-0.195841442507561	-0.488203133817648	-1.01110093461295	-0.398217915656523	-0.287061231431777	-0.0644426528016566	1.10161167377817
Flrt2	up	unbound	unbound	unbound	unbound	0.097847243	0.032735131	0.048419332	0.0480977883333333	0.130423014	0.390358825	0.616054739333333	0.398595041666667	0.277305416666667	0.117182919666667	0.0476025586666667	0.0497264583333333	0.0621075176666667	0.172709929333333	0.487877623333333	0.723771411666667	0.486365744	0.348483468666667	1.06309463170351	1	1.01529315248173	1.01475307073081	1.09450391150833	1.34530796986857	1.56359097442364	1.35288075363753	1.23639582443848	1.06628380558483	1	1.0020189148314	1.01388974197742	1.11951146242411	1.41980156288775	1.64515337682658	1.41775131645978	1.28684595757683	-0.697938727998982	-0.992774619717327	-0.921754570671387	-0.923210561128094	-0.550431510122259	0.62659077147285	1.64857046335653	0.663885403926212	0.114670616621222	-0.610384334555343	-0.925453023795824	-0.915835737043676	-0.85977273191552	-0.358951000469592	1.06816824427714	2.13632520152769	1.06132226312675	0.436973853109615
Flrt3	up	unbound	unbound	unbound	NOS	0.100999743333333	0.0450031023333333	0.0621447326666667	0.033348811	0.220729411333333	0.598608608666667	0.443605269666667	0.149997396	0.145004312	0.10590829	0.0637498216666667	0.0458630616666667	0.0526045516666667	0.396353200333333	0.712712194	0.546032723333333	0.163848344333333	0.153883574666667	1.0534645856881	1	1.01674251831504	0.988976900397267	1.16711040686084	1.52934042975985	1.37883175106357	1.1014309720156	1.09696701854109	1.03975329799882	1	0.983262463435044	0.989811576747118	1.31266755906692	1.60928132808328	1.45225725872755	1.09378129342226	1.08470573192406	-0.572196069707044	-0.831707671199311	-0.75226626434793	-0.885718478886343	-0.0173192532776897	1.73392928447988	1.01557968310757	-0.345120675793889	-0.368260692803578	-0.549447833675061	-0.744827617859694	-0.82772226386369	-0.796479410094227	0.79659404454905	2.26273250619211	1.49027087999224	-0.280929650761334	-0.327110516051062
Flt1	not_resp	unbound	dB	dB	NOS	0.0343215733333333	0.0135137733333333	0.018877426	0.0197657556666667	0.0204610863333333	0.075529454	0.117006913	0.094545533	0.0436059146666667	0.0330836296666667	0.016147263	0.010943926	0.0170662216666667	0.038973754	0.09931955	0.123295069666667	0.098238553	0.0561888723333333	1.02061184412454	1	1.00535717780978	1.00623785987486	1.00692496979321	1.06101383586488	1.10187568558614	1.07978294168932	1.02973577435888	1.01667255220172	1	0.994885003566505	1.0009054702508	1.02246169699221	1.08185786348876	1.10548023792171	1.08082908023258	1.039435616678	-0.446672822968183	-0.981004290673449	-0.84326899902122	-0.820457241190208	-0.802601578618457	0.611520131483678	1.67663569123315	1.09984130921844	-0.208256665021804	-0.478462452642942	-0.913377900628531	-1.04699638485921	-0.889779608972495	-0.327207693370145	1.22243512069586	1.83811167528051	1.19467578460098	0.114865925454038
Flt3l	not_resp	unbound	unbound	unbound	unbound	0.144368749333333	0.379505568	0.258830971	0.228759912666667	0.073005029	0.0224919036666667	0	0	0	0.135762850333333	0.264244812333333	0.244943924666667	0.261544853	0.143828207	0	0	0	0	0.830993668817919	1	0.912210272986161	0.881676276338036	0.782246958412034	0.746430000789567	0.728534420980138	0.728534420980138	0.728534420980138	0.900967905321619	1	0.985355553304919	1.00454221062527	0.902686351623395	0.798258754877406	0.798258754877406	0.798258754877406	0.798258754877406	0.194985096691801	2.06485217231745	1.10521744954538	0.866084836347829	-0.372517142226487	-0.774210209621644	-0.953071480148844	-0.953071480148844	-0.953071480148844	0.126548825045752	1.1482696764117	0.994784167069106	1.1267989212507	0.190686568210327	-0.953071480148844	-0.953071480148844	-0.953071480148844	-0.953071480148844
Flt4	not_resp	unbound	unbound	unbound	unbound	0.279753403666667	0.115328145666667	0.105051609333333	0.115627996	0.073667821	0.130163109	0.0974185153333333	0.116624158666667	0.195127516333333	0.239539977333333	0.111612914	0.111197348333333	0.101827497	0.100400870333333	0.09931955	0.0861267013333333	0.12563617	0.151521681333333	1.14701749134276	1	0.990769084109103	1.00040433776727	0.962706047412178	1.01329301695942	0.983989832081853	1.00120554658163	1.07148898804269	1.11555292824004	1	0.999857942668131	0.991647362986742	0.990627110204235	0.989216845792191	0.977568717712792	1.01345371324802	1.03681844881932	2.74992542104798	-0.287386152163002	-0.477217344264623	-0.281847228893291	-1.05694788369329	-0.0133503600434375	-0.618218094560586	-0.263445820052154	1.18669121897191	2.00709121974358	-0.356015000769258	-0.363691451602596	-0.536774092555482	-0.563127158611295	-0.583101624838264	-0.826803793387623	-0.0969733044934933	0.381191450164927
Flywch1	not_resp	L	unbound	L	NOS	1.989305081	0.847712453666667	0.815965514666667	0.697233763333333	0.667872954666667	0.944766638333333	1.06194497733333	1.26316634466667	1.50090162466667	1.987570227	0.802217384333333	0.734255678666667	0.771475998	0.808933135	0.870639563333333	1.03814137566667	1.22731831633333	1.560684893	1.62844309680062	1	0.982502106624032	0.917342369307683	0.904030828138347	1.05701785434721	1.1211681949871	1.23422421090038	1.36128160253364	1.68308342720912	1	0.961453961324531	0.984206545075424	1.0049656058853	1.04087215543707	1.13734020385309	1.2413086167268	1.4273551203908	2.15107148817363	-0.574500536873766	-0.650296899558247	-0.93377099720983	-1.00387043269897	-0.342782002339107	-0.063016703341021	0.417402770746367	0.984999839105509	2.14692949442146	-0.683120797099324	-0.84538053783737	-0.75651638550377	-0.667086826919421	-0.519761668361071	-0.119848211573156	0.331814986768931	1.12773342009916
Flywch2	not_resp	unbound	unbound	unbound	NOS	1.04179857033333	0.376620964	0.292495622	0.381013652	0.530324948666667	1.07735646566667	0.991964575	0.914176030666667	1.19604685833333	1.06961452533333	0.340862491	0.38911218	0.398262444	0.674757711666667	0.93858123	0.916524345666667	0.970376517666667	1.41833295666667	1.48451793855266	1	0.938922818540206	1.00387184628916	1.11083664652852	1.5085169252924	1.44586725523592	1.38942427131401	1.59362463116993	1.54295043983139	1	1.03597468345155	1.04303515142648	1.25004325174691	1.44469985477427	1.42869944246971	1.47004570648021	1.80450470955894	0.766337270101754	-1.13172193467218	-1.37177042430495	-1.11918756518542	-0.693133413156619	0.867800382956459	0.624137844485951	0.402171167929103	1.20647894064426	0.84570904829248	-1.23375738833161	-1.09607872106746	-1.06996878795193	-0.280999972895095	0.471810483501256	0.408871996187632	0.562537137329572	1.84076393613679
Fmn1	not_resp	L	unbound	L	NOS	0.0689321106666667	0.0264046456666667	0.029541906	0.0197657556666667	0.0262719716666667	0.037642986	0.033361018	0.0317425436666667	0.0464432283333333	0.088810251	0.032294526	0.0336322826666667	0.0341324436666667	0.0336298246666667	0.0352166233333333	0.0376607486666667	0.0416433736666667	0.0676640336666667	1.04163810627117	1	1.00322664998642	0.993629429108856	1.00003265595429	1.01102660022607	1.00694726896905	1.00536633261803	1.01963011044827	1.05475564955395	1	1.00129648173045	1.00178474785772	1.00129759114026	1.00283530423983	1.0052007237997	1.00907259815161	1.03428139283141	1.63262673701318	-0.789459156653332	-0.61078135401153	-1.16756685290571	-0.797015398810167	-0.149396891254017	-0.393269745888814	-0.485447444513173	0.351807279190037	2.7647554282881	-0.454010145743548	-0.377820286990112	-0.349334391988796	-0.377960278572649	-0.28758661847741	-0.14838524608854	0.0784389916661344	1.56040537574034
Fmn2	not_resp	unbound	unbound	unbound	unbound	0.191443898666667	0.0889235	0.096838664	0.0784800613333333	0.07485064	0.0810306893333333	0.082340407	0.0931939606666667	0.155970098	0.205993170666667	0.101749934	0.100174883	0.0962399613333333	0.0950067233333333	0.09931955	0.093350243	0.10427643	0.218464654333333	1.09412290224025	1	1.00727773228579	0.990481566834006	0.9871198943899	0.992752116905589	0.993945425654955	1.00388110075426	1.06147443395545	1.09462820574858	1	0.998575003070738	0.994998651038393	0.993881915376688	0.997793741705961	0.992375137646757	1.002307518656	1.1059773398378	1.69679978689168	-0.558564551059146	-0.384437461750075	-0.788311600823935	-0.868155881075055	-0.732199885444416	-0.703387175421815	-0.4646179334154	0.916405387379951	2.016871788549	-0.276393566524284	-0.311043391359668	-0.397608427343239	-0.424738647685526	-0.329860012933143	-0.461179850791495	-0.220812735270375	2.29123415807694
Fmnl1	not_resp	L	dB	dB	NOS	0.277467794	0.106669154	0.110564064666667	0.102627901666667	0.0869924383333333	0.130163109	0.179758922333333	0.276006351	0.357359258333333	0.158205206666667	0.0701643713333333	0.0885089913333333	0.0895127583333333	0.112116156	0.104642712333333	0.147619612333333	0.265938495666667	0.321723798	1.15486009397868	1	1.00382213677094	0.996475637404062	0.982255522407985	1.02148684897689	1.06639657510114	1.15422604901572	1.22804925869766	1.0818670442981	1	1.01730251213923	1.01808192983468	1.0392639562442	1.03229090044852	1.07241356551916	1.18272797245713	1.23493519858474	1.22162674348152	-0.648408238443383	-0.605763758381135	-0.692654979717898	-0.863844067593173	-0.391178334775711	0.151834805670552	1.20562574058074	2.0963399909672	-0.0841518642884676	-1.04809069841047	-0.847239677991808	-0.836249664232321	-0.588770267751023	-0.670595281651086	-0.200051099246072	1.09539511072155	1.70617554106098
Fmnl2	up	unbound	unbound	unbound	unbound	1.87735445166667	1.49592402966667	1.46782708166667	1.225642762	1.18061100666667	1.14178799266667	1.09373037666667	0.979304435333333	1.07174481966667	2.01842621633333	1.76532768733333	1.667060394	1.68370719833333	1.51099274633333	1.336248576	1.21940471	1.19129078133333	1.31387087933333	1.15432721101058	1	0.988468914600852	0.8918537225437	0.873298007634219	0.857970059692546	0.838922765531965	0.793787956146483	0.830463799136627	1.09134894740862	1	0.964647551339605	0.970783076311653	0.908315089686054	0.84520879093665	0.802664917855019	0.791387233414623	0.83536366095941	1.58216373901041	0.311983733827863	0.218419666837281	-0.588064721052837	-0.738022437909183	-0.867304774292205	-1.02733873964786	-1.40838213412517	-1.10055160703735	2.05193889180465	1.20910970898473	0.881875319811102	0.937309907077416	0.362163220071782	-0.219742517849705	-0.608837707329451	-0.702458320683486	-0.294261227497988
Fmnl3	not_resp	unbound	dB	dB	NOS	1.11070639633333	0.563752396	0.592568800333333	0.52658712	0.837698764	2.06775404633333	3.43005787333333	3.001829933	2.51624588933333	0.999089835333333	0.572147448666667	0.552763934333333	0.639436485666667	0.929738439666667	2.14256181566667	3.167944964	3.16658772033333	2.74181148	1.35735497966576	1	1.01872875912924	0.975823862177564	1.17356219068591	1.95603388208152	2.83055192387689	2.57785954205484	2.26263635587363	1.27525002144204	1	0.986453885361917	1.04164671775041	1.22339911110409	1.98979746262664	2.6417250596755	2.65694232907909	2.38236760863309	-0.480493630285901	-0.974980507391041	-0.948928346186433	-1.00858066618829	-0.727312725595753	0.38474824270689	1.61637167844567	1.22922194231513	0.790218045865916	-0.581403258240845	-0.96739075875817	-0.984914889606781	-0.90655649161822	-0.644102050177998	0.452380000072771	1.3794022186626	1.37817516998612	0.994146025994338
Fmo5	not_resp	unbound	unbound	unbound	unbound	0.063814633	0.0192213576666667	0.024389881	0.0203487166666667	0.0760334593333333	0.162800584666667	0.184764305666667	0.0527360953333333	0.020448212	0.0772571663333333	0.032294526	0.028403494	0.0222357313333333	0.061132596	0.193059763	0.248811893333333	0.0600263793333333	0.0239950216666667	1.04375676158151	1	1.00506866263957	1.00109409077598	1.05571678975117	1.1408900021611	1.16230443302273	1.03282296366629	1.00120304200205	1.04355655438491	1	0.996220640982197	0.990254670751666	1.02792816948047	1.15571806147916	1.20986778789858	1.02690026729179	0.991989429249157	-0.174331994529871	-0.801521983698423	-0.728828375318695	-0.785666044126509	-0.002478155618709	1.21787338822318	1.52678601760777	-0.330148042290915	-0.784266674455427	0.0147328873992902	-0.617652100984224	-0.672378207099831	-0.759125793393617	-0.212053977147332	1.64345894096114	2.42759461519696	-0.227612556641629	-0.734381944083161
Fmr1	up	unbound	unbound	unbound	unbound	2.556453745	1.25293550066667	1.867819309	1.52795870733333	3.72413321466667	10.6415548536667	13.6317471933333	6.27067177366667	4.36256869333333	2.45547340033333	1.43009915833333	1.78548400033333	1.99454924133333	5.32323804866667	12.42859485	14.3346893366667	6.81435697033333	4.53045126966667	1.59335714297678	1	1.26873300298131	1.14068077786983	2.12107073712207	5.2019008799449	6.55889942427497	3.28700343140215	2.42677320037555	1.44930448666215	1	1.14507454649145	1.23188339851226	2.59576017985156	5.59066791374124	6.41126480096911	3.31839387487102	2.33445823554963	-0.638448243028163	-0.932657151381372	-0.793875592473207	-0.870583392339678	-0.374898650553695	1.18638910117234	1.86128661629641	0.199864558768259	-0.23080139219231	-0.661239881809333	-0.892670655949826	-0.812458977390949	-0.765272176134731	-0.0139747512536922	1.58973066450707	2.01994326841817	0.322576326627639	-0.192909671282937
Fmr1nb	not_resp	unbound	unbound	unbound	unbound	0.432561803666667	0.384461824333333	0.437006753666667	0.372780711333333	0.423860449666667	0.400278437666667	0.479242861333333	0.71191195	0.709297951	0.447928224333333	0.376644204	0.395295715333333	0.404686032333333	0.431010452	0.432238649333333	0.479033561333333	0.692042552333333	0.718663181333333	1.03576679385885	1	1.03848618998874	0.992669482999657	1.03065652298796	1.01304079245186	1.06970253549001	1.24030216198315	1.2361609374957	1.05346658616302	1	1.01423110375567	1.02030665336109	1.04084875359748	1.04158637711069	1.07619075993165	1.23263228142666	1.25284586493798	-0.414620677932684	-0.795365185398637	-0.37943583332532	-0.887829250404107	-0.483497895531009	-0.670165783302302	-0.0451079139850367	1.7966283776884	1.77593677291921	-0.292984861258017	-0.857247041578731	-0.7096074667903	-0.635276631919516	-0.426900696228288	-0.417178667336958	-0.0467646678239595	1.63934839268438	1.85006902952288
Fn1	down	L	dB	dB	NOS	9.138292134	4.12905712966667	4.34638344966667	3.51046600333333	3.78818936366667	6.91932163933333	11.3418808663333	15.0779344526667	12.3088472033333	7.88452496566667	3.49422296233333	3.431324518	3.30957776733333	3.90269542233333	6.22933878433333	8.90586486733333	12.3018867916667	9.713145273	2.03022074594134	1	1.03397535736428	0.89591748252405	0.946393531123038	1.53011152648635	2.40952409956328	3.16443319382765	2.67532911995699	2.06511983755318	1	0.982225420957954	0.960948794320538	1.08790789010998	1.61498949646412	2.22697110390008	3.04411053921058	2.48677042470098	0.51115273136878	-0.81490062853059	-0.757369628970524	-0.978655142097761	-0.905135733490663	-0.0762569783822815	1.09449055437353	2.08350512578727	1.35046755664618	0.179253316655415	-0.982955028023337	-0.999605613066463	-1.03183462361173	-0.874823491463205	-0.258910433920744	0.449624183071697	1.34862498442329	0.663328849231132
Fn3krp	not_resp	unbound	dB	dB	NOS	0.640431938	0.313481747	0.368588705666667	0.398978792	0.639676266333333	1.11440355833333	1.501544329	1.16906497533333	0.974648221	0.600988378	0.442202752666667	0.364082897	0.355196867666667	0.569796036333333	1.33432237933333	1.59787336933333	1.15773832966667	0.981898024666667	1.2588943723663	1	1.04835381688474	1.06971952300224	1.25829063209576	1.6221306013803	1.92046534011535	1.67629190420746	1.517250078526	1.11853980819824	1	0.948180585302701	0.940335432647211	1.09229386602413	1.62103441369828	1.80911935527716	1.50593121572196	1.3847696233343	-0.390976274957486	-1.15868607827246	-1.02928975564033	-0.957930974260417	-0.392750663113716	0.721953674127575	1.6309966203778	0.850303823016118	0.39379499586459	-0.483593464129406	-0.85643704871657	-1.03986981823237	-1.06073505097892	-0.556836016496809	1.23834375268596	1.85718626835333	0.823707793540255	0.410818216832852
Fnbp1	down	L	dB	dB	NOS	2.98782226733333	2.11238678066667	2.02358484066667	1.85015307866667	1.71904997366667	2.16223144633333	3.01455720866667	3.86713714466667	4.06827759333333	2.48575382133333	2.00780204133333	1.87191130833333	1.83574911266667	1.78215591566667	1.96202972366667	2.58636241433333	3.544725	3.69657505166667	1.28757010466069	1	0.971361984553503	0.917709748944033	0.875001932899066	1.01235089189891	1.28779068677423	1.56902326084964	1.63980412255155	1.16979912821857	1	0.954448135560497	0.942408659267758	0.922322440717786	0.9831522015796	1.18887388342002	1.51695658115507	1.56768489337595	0.573059566739366	-0.527841441750471	-0.639514028469678	-0.857612568679607	-1.02248084590722	-0.465159446862176	0.606680004023501	1.67883909016526	1.9317825978912	-0.0583149513726508	-0.659361635709154	-0.830250578735387	-0.875726228609058	-0.94312217671044	-0.716922462803357	0.0682050528805203	1.27339076116914	1.46434929274021
Fnbp1l	not_resp	B	B	B	NOS	3.481329596	2.12659279666667	2.317621649	1.95374901	2.36871279266667	5.11901338466667	9.16025060533333	7.059847714	5.22472490733333	3.38522744033333	2.21941480533333	2.22229870833333	2.33108618433333	3.029417349	5.51188359566667	8.80467278	7.37100395666667	5.65120485333333	1.44922918967253	1	1.05454942840696	0.949978083448911	1.08002989290942	1.95436581235535	3.24531507114696	2.61974722432233	2.02521631595737	1.39468266420542	1	1.00373669221975	1.03775013807008	1.24991749719992	2.02228699044102	3.04911524147095	2.67090084021049	2.11621122985782	-0.383659369818088	-0.94474653585186	-0.865628704669346	-1.01633271441811	-0.844468443116356	0.294615078986	1.96836184701496	1.09844445316598	0.338397294615887	-0.423461703525477	-0.906302730520838	-0.905108313301063	-0.86005213955658	-0.57082647274905	0.457328923784161	1.82109327468496	1.22731507547244	0.515031179802391
Fnbp4	not_resp	unbound	unbound	unbound	NOS	6.560971928	7.824240406	8.27382791133333	7.00426336733333	7.60582074066667	10.7871215386667	13.4072308266667	10.9710720663333	8.96718664766667	6.33654615866667	7.92811009333333	8.01649171066667	7.83212376433333	8.48365081466667	10.657161065	13.04957836	10.932243757	9.13900201266667	0.8693517182613	1	1.05040933922024	0.915377384276343	0.980584353694499	1.3430264560678	1.64786085183266	1.38489971980292	1.15476648204588	0.852230302743171	1	1.01461587163786	0.993746078618519	1.07095903005812	1.3195558427363	1.59259541888822	1.37587909901875	1.16726885481684	-1.21755109261169	-0.611460755727941	-0.395757880755863	-1.00486894112748	-0.716254036688693	0.810068915215396	2.06714367698757	0.898324610045955	-0.0630985629591614	-1.32522597923277	-0.561626207582215	-0.519222518139495	-0.607678481895232	-0.295089150092557	0.747716542273338	1.89554935021984	0.879695582650508	0.0193349294204797
Fndc1	not_resp	unbound	unbound	unbound	unbound	0.010900504	0	0	0	0	0.00574471666666667	0.0119184753333333	0.0196419793333333	0.031541821	0.011182269	0	0.00579367633333333	0.00516950933333333	0.00534392933333333	0.0176083116666667	0.0188303743333333	0.0108648986666667	0.0474676936666667	1.010900504	1	1	1	1	1.00574471666667	1.01191847533333	1.01964197933333	1.031541821	1.011182269	1	1.00579367633333	1.00516950933333	1.00534392933333	1.01760831166667	1.01883037433333	1.01086489866667	1.04746769366667	-0.0257688709761498	-0.897645176909053	-0.897645176909053	-0.897645176909053	-0.897645176909053	-0.438154281261979	0.0556535188190613	0.673417627375693	1.62522591014131	-0.00323191054375285	-0.897645176909053	-0.434238244598624	-0.484162213090836	-0.470211237495504	0.51075481355456	0.60850143916305	-0.0286167619083651	2.8990560953668
Fndc3a	not_resp	unbound	B	B	NOS	1.09644647966667	0.735464142	0.779002997666667	0.620440137	0.662062069333333	0.984736173666667	1.54177327033333	2.020783573	1.70809323466667	1.07423175333333	0.802496789666667	0.757777602333333	0.754791793	0.843740178333333	0.993465332	1.44104292766667	2.02589007	1.92409592533333	1.20817376845181	1	1.02493929358223	0.936098962490126	0.959691627893968	1.14273919052536	1.46285446132007	1.73798506330991	1.56320320239118	1.15452524593399	1	0.9752163103641	0.973727236610903	1.02343948083056	1.10655116461909	1.35288807663273	1.68325323138854	1.6259973451556	-0.116736771112236	-0.852949557800095	-0.764153351130405	-1.08753760940511	-1.00265091110146	-0.344566631746461	0.791494029493336	1.76842135523985	1.13069867095903	-0.162043047549709	-0.716238458147035	-0.807441916293763	-0.813531386000288	-0.632123788440465	-0.326763771851534	0.586057478890884	1.77883590463549	1.57122976135998
Fndc3b	not_resp	unbound	unbound	unbound	unbound	0.913127170333333	0.448619480666667	0.441148963666667	0.404328907	0.382561013666667	0.530806769	0.819794515	1.20746677233333	1.27556894966667	0.802967220333333	0.495177726333333	0.460158766	0.476792945333333	0.485333305666667	0.576189011333333	0.802545254666667	1.23991338933333	1.35051068866667	1.31927742989553	1	0.994082150773855	0.970196190757944	0.95483779079455	1.05543725768011	1.25354626559944	1.52149242279293	1.57185195818263	1.20305109488771	1	0.976120498373152	0.987536853532542	0.993277096050234	1.05299991761178	1.20299905977471	1.49423104295072	1.56926521567229	0.548309332848286	-0.831199070083757	-0.853385228041964	-0.962734499750577	-1.02738142042698	-0.587116878567416	0.271127307309187	1.42244761582494	1.62469943636362	0.221153119781877	-0.692929042371124	-0.796929365974903	-0.747528697962972	-0.722165288258484	-0.452339379646661	0.21989995391215	1.5188085196247	1.84726358542008
Fndc3c1	not_resp	unbound	unbound	unbound	unbound	0.0529141283333333	0.0264046456666667	0.0137254006666667	0.0197657556666667	0.0281175826666667	0.0508415036666667	0.092134606	0.112835940333333	0.120364833333333	0.0840992906666667	0.0210136193333333	0.0226098176666667	0.0331445836666667	0.0277470733333333	0.0524494436666667	0.093350243	0.146659918666667	0.154405924333333	1.02590020547419	1	0.987686346583449	0.993629429108856	1.00165973233645	1.02381006790808	1.06398790772823	1.08417368301929	1.0910743780194	1.06172797466478	1	1.0016244949544	1.01191041925692	1.00660540827764	1.03074815333959	1.07081719587146	1.12294476805269	1.13046742601305	-0.2413853058151	-0.816921167830745	-1.09219474795075	-0.961055224576466	-0.779732336752079	-0.286383159570459	0.610113446777822	1.05955112348474	1.22300764873135	0.4356622062505	-0.933963398602206	-0.89930903000232	-0.670593301853956	-0.78777630393266	-0.251473872746349	0.636505613591882	1.79388882338077	1.96205898741602
Fndc4	not_resp	unbound	unbound	unbound	unbound	0.645379743	0.088265928	0.020608101	0.0890448463333333	0.0921520083333333	0.337925929333333	0.272380227666667	0.758480601	0.821368514	0.612202476	0.080475781	0.0465064883333333	0.017218029	0.0597604316666667	0.217060788666667	0.349265244666667	0.552715649333333	0.665165174666667	1.51211808081922	1	0.942818456881337	1.00432126364034	1.00533009650377	1.23256722941713	1.16651227993592	1.61969997393768	1.68703018742422	1.49644931042428	1	0.968395418130699	0.942152671849634	0.980425056579316	1.12372119603668	1.24587057669119	1.43699007774972	1.54178897963047	1.15608571590663	-0.811926591803064	-1.05092880762299	-0.809175051946346	-0.79819895892297	0.0700008387109675	-0.161540264963635	1.55561607139876	1.77776849960623	1.03888655833024	-0.839445394536161	-0.959442393806755	-1.06290428416008	-0.912622654458365	-0.356956953396672	0.110057127993618	0.828748514945705	1.22597802872488
Fndc8	not_resp	unbound	unbound	unbound	unbound	0.00578302633333333	0.0128908723333333	0.045358412	0.00618270033333333	0.0262719716666667	0.0975256333333333	0.119347757	0.169360253666667	0.091788149	0	0.00486635666666667	0.010943926	0.0228055646666667	0.0456396303333333	0.102372221	0.0924224983333333	0.112029845	0.0681863833333333	0.993139771684796	1	1.03219497602542	0.993539445684796	1.01327155450873	1.08330839952287	1.10459732815173	1.15425808944267	1.07811261801649	0.995203665358508	1	1.00607348439584	1.01784406316727	1.04060206843449	1.09723315012711	1.08736229822421	1.10610189156709	1.06284102596376	-1.0216777463903	-0.881076030449328	-0.238829168388052	-1.01377171547502	-0.616381842161735	0.793101016275343	1.22476878637185	2.21407593368839	0.679606697117177	-1.13607294091174	-1.03981057145212	-0.919588963243827	-0.684951528723569	-0.233266332583685	0.88897233121262	0.692154887493372	1.08001171308903	0.212735474531604
Fndc9	not_resp	unbound	unbound	unbound	unbound	0.116150834333333	0.0756396283333333	0.0881538136666667	0.0857769513333333	0.0694565713333333	0.0976473743333333	0.0775515913333333	0.124200595666667	0.104565498	0.147301393	0.037609312	0.107491030666667	0.0456111296666667	0.0595161296666667	0.0364799566666667	0.102609205666667	0.0412733163333333	0.166953758333333	1.03959483807568	1	1.01142599846215	1.0119082641009	0.993597155902716	1.0208647646988	1.00231264149237	1.04353158990013	1.02734276511856	1.10550645127876	1	1.06889588662487	1.00898011035558	1.02055934716683	1.00062240434123	1.06170598556799	1.00455786094077	1.12974490812846	0.758622308144902	-0.333067619156655	0.00416277770649644	-0.0598885533716868	-0.499687715503118	0.259993832304729	-0.281544325861628	0.97554607399827	0.4464223953726	1.59806290949891	-1.35790290234205	0.525259212627353	-1.14227111525569	-0.767561252529606	-1.38833660114984	0.393704521825284	-1.25916586093456	2.12765191462629
Fnip1	up	unbound	unbound	unbound	unbound	2.29218502	0.975829997333333	1.24083153733333	0.998904299	1.52448419833333	4.02669336466667	7.58304703166667	5.88886646533333	3.50740964533333	2.086932134	1.078157652	1.18574801666667	1.33246038433333	2.165521241	4.37111809566667	7.047477418	6.140458837	4.105014959	1.66807128229928	1	1.13235792972078	1.01451868087987	1.28057994195503	2.53327892958632	4.33537600323929	3.48900618793028	2.29384237869707	1.49375277933978	1	1.05075425478394	1.12235461525695	1.5192195079286	2.57779246886607	3.87014707223768	3.4675304260418	2.47770357949148	-0.406025239814991	-0.99653793208659	-0.877659080905159	-0.9861868734703	-0.75041339593957	0.372069707778819	1.96743869441878	1.20743466040595	0.139120676646519	-0.498101034126802	-0.950634070430301	-0.902369373743012	-0.836554670468755	-0.462846209737727	0.526577550788914	1.72718386269072	1.32029820116026	0.407204526833246
Fnip2	not_resp	unbound	L	L	NOS	2.75166530933333	1.528234028	1.54146863	1.403597011	1.42179002766667	2.07128990533333	3.433802938	5.34665700733333	5.19854861033333	2.55433344233333	1.50014725833333	1.50107998866667	1.55120726666667	1.61708820933333	2.082115919	3.18942925633333	5.38908813033333	5.35241057366667	1.48654897827092	1	1.00506319740938	0.951296782376142	0.958323217443072	1.21423849712722	1.75417187661184	2.51797607183066	2.46176632683969	1.42639374631678	1	1.00070119946803	1.02118368170772	1.04662445681919	1.23242176202578	1.6726210923096	2.56173424948364	2.55119138552496	0.00345815770277868	-0.78963805869331	-0.781058653432175	-0.870434706705993	-0.858640981219883	-0.437599028650413	0.445657716117971	1.68567613648464	1.5896640342363	-0.124463336115423	-0.807845465266358	-0.807240817576234	-0.774745527381669	-0.732037835369252	-0.43058100433741	0.287241101083089	1.71318235086888	1.68940591825446
Fnta	not_resp	unbound	B	B	NOS	1.96445790833333	1.14951445933333	1.24300264333333	1.11709250033333	1.682247316	3.61289499266667	5.65937675033333	4.51919695933333	3.40890065866667	2.05630136833333	1.09083761333333	1.27357768266667	1.27115152433333	1.98973075533333	3.68940400033333	5.51760181866667	4.51248171966667	3.73214035233333	1.38145289024971	1	1.04034991491501	0.985371460616195	1.25031201216746	2.14342048223861	3.10279666847836	2.58698537935757	2.06902116595194	1.48603260627731	1	1.08470302326656	1.08395421872199	1.4204392695905	2.24539567321267	3.12789424648021	2.68473262458674	2.29654623243872	-0.494599762275564	-1.00807783584671	-0.949172972348645	-1.02850620430485	-0.672414494660377	0.544044452246749	1.8334879244467	1.11508553305889	0.415512076447814	-0.436731203458659	-1.04504883534892	-0.929908307646442	-0.931436977039032	-0.478675893193431	0.592251107464024	1.74415863554671	1.11085440716686	0.619178349744879
Fntb	not_resp	B	dB	dB	NOS	1.108357449	0.817239025333333	0.804402694	0.775360735	0.724759435333333	0.826710428	1.10334478233333	1.47733092566667	1.393424672	1.119686546	0.853865941	0.806374286333333	0.82229903	0.815799020666667	0.858297491	1.07406955033333	1.56712318533333	1.54466201666667	1.16207814006726	1	0.993138917125033	0.978767534453022	0.95007578610036	1.00526510806123	1.15827242725262	1.36711521248713	1.32235118814008	1.14290651307767	1	0.974529788060936	0.98270676031118	0.978988476075262	1.0017469137072	1.116879058648	1.38262284405726	1.37154006007131	0.28192788554199	-0.731804353751281	-0.776503011922602	-0.877632888073084	-1.05383667543961	-0.698823046303965	0.264472783453882	1.56676690064123	1.27458864084957	0.321378054055305	-0.604262150240005	-0.769637535372304	-0.714184411334144	-0.736818736341523	-0.588830611938657	0.162530604331716	1.87944140374076	1.80122714810273
Focad	not_resp	unbound	unbound	unbound	unbound	0.961125163333333	0.402600477666667	0.427312088	0.334466854666667	0.325948585333333	0.439630507666667	0.504925562333333	0.653442799	0.893257716666667	0.879961846333333	0.416510673	0.411311351666667	0.408867681666667	0.425228135666667	0.442628799	0.519408444333333	0.698500828	0.998705078333333	1.39974454899269	1	1.01780109393411	0.952234879622312	0.945914731054482	1.02667344038533	1.07356482487838	1.18045257159309	1.35052994032291	1.33013546854339	1	0.996258180347742	0.995249063790972	1.00703186909042	1.01914288843595	1.07316596081499	1.19972636793471	1.41036473803266	1.76852214262536	-0.715923720745959	-0.606000811973159	-1.01899769789131	-1.05688891300031	-0.551205656862706	-0.26075828250615	0.399880439013227	1.46663217884101	1.40748909905011	-0.654047982499339	-0.677175755918198	-0.68804576037592	-0.615270709771558	-0.537868569547773	-0.196335102657535	0.600308883151011	1.93568622106919
Folr1	not_resp	dB	unbound	dB	NOS	2.48255330166667	2.55015490833333	2.66956151366667	2.27677747733333	2.45086677166667	3.02612351766667	4.06245712233333	3.62716598833333	2.60664211033333	2.720955026	2.69382969233333	2.55599007933333	2.446333464	2.51016476233333	2.671597238	3.40007913766667	4.08491055433333	2.68812009566667	0.987690879706886	1	1.0306697879658	0.926111362610453	0.976742078794974	1.13149237834003	1.4251326069357	1.31919072998233	1.03457771579938	1.01745556589014	1	0.96497664701572	0.934879938391704	0.952456395134233	0.997797029516828	1.19453408017165	1.387595195053	1.00611074636369	-0.68701563510639	-0.564766298123464	-0.348833880934633	-1.05913634838921	-0.744316895753788	0.295965417952394	2.17004951610586	1.38287809888739	-0.462616018965593	-0.255894924040407	-0.304947812273398	-0.554214096465752	-0.75251483488447	-0.637083644935296	-0.345152519465561	0.972218969609187	2.21065383470625	-0.315272927923114
Folr2	not_resp	L	unbound	L	unbound	1.490855518	2.892057769	2.92721521266667	2.31307290533333	2.26174609566667	2.35175114533333	2.514575071	2.24077620766667	1.61098092866667	1.50128913066667	2.961473032	2.70862490066667	2.775347319	2.55043331466667	2.269441538	2.701713497	2.40424146533333	1.80362163866667	0.635144469545332	1	1.0105224299468	0.854002605819643	0.846864412695333	0.862582609270097	0.896450518399392	0.824112000537244	0.670984043210994	0.625918040581921	1	0.930114573127103	0.95055765765368	0.895569074884093	0.822271307036407	0.93547529375954	0.847580683720784	0.704757082407757	-1.8064399008261	1.14369714872739	1.21771878054721	-0.0753165205803024	-0.183381664441546	0.00611791099735768	0.348932729714757	-0.227532352516473	-1.55352393216587	-1.78447263145677	1.28984631387086	0.757491588045608	0.897971149950746	0.42442984877623	-0.167179428451654	0.742940092708727	0.116632747570311	-1.14793188047048
Fos	not_resp	unbound	unbound	unbound	NOS	0.355993595333333	0.091645006	0.115315659333333	0.338870202666667	1.31628655466667	1.982123236	1.461660496	0.676425985	0.528888753666667	0.314404812333333	0.183474617333333	0.159966223	0.268654073	1.477464219	1.59157278466667	1.25284381533333	0.818098873666667	0.606943381	1.24307417536905	1	1.02052951936231	1.22289753888554	2.11940659252684	2.73193133295836	2.24303862676442	1.54314400471679	1.40574892469203	1.12399089497512	1	0.982146141814628	1.06929053868447	2.1225619247937	2.18475762130247	1.88686113966503	1.51851777739934	1.36311108991659	-0.657974860519287	-1.09691161524218	-1.05760775596112	-0.686407342137242	0.936540458121244	2.04212680839068	1.17792614582646	-0.125913942081648	-0.370891657626006	-0.72703081988314	-0.944433436002524	-0.983467872855175	-0.802997486093808	1.20416738624182	1.39363858268787	0.831197168096764	0.109326344769858	-0.24128610573257
Fosb	not_resp	unbound	unbound	unbound	unbound	0.062515204	0.021549864	0.120828114666667	0.272817990333333	1.73368992733333	3.360657722	2.52979154333333	0.56934189	0.309962836333333	0.0231061696666667	0	0.135251097666667	0.187847849333333	1.87790739633333	3.27943777033333	2.68494414833333	0.811405413333333	0.270207568333333	1.03941002640206	1	1.09659706936158	1.24627460946644	2.66556068619387	4.2480813042721	3.41817290080723	1.53092347090008	1.28220125538692	1.02310616966667	1	1.13525109766667	1.18784784933333	2.87790739633333	4.27943777033333	3.68494414833333	1.81140541333333	1.27020756833333	-0.78485038921487	-0.818642886711618	-0.736747800838173	-0.611370652912711	0.593709331145566	1.93580255259968	1.25041721800399	-0.36676672341495	-0.580729698499246	-0.817359083004752	-0.836419468702033	-0.724850215784	-0.681462913273318	0.712674985041514	1.86880384067926	1.37840331591204	-0.16708740899218	-0.613524002034198
Fosl1	not_resp	unbound	B	B	NOS	0.143013367333333	0.157379840666667	0.216625489	0.224771934333333	0.587663827333333	1.02897201333333	1.41247901733333	2.56147309866667	5.19745347166667	0.172261642333333	0.175454245	0.203802517	0.318974292333333	0.485778479	1.04149699833333	1.39647676866667	2.885749647	5.39932207966667	0.987983534216476	1	1.05094837585739	1.05947846190566	1.37475747957255	1.75410094301494	2.08634113099808	3.08551161271057	5.36403677063065	1.00467631497276	1	1.03311869086126	1.12461251138956	1.28046242205936	1.73974064259869	2.05172095814238	3.34960959194998	5.47000685685193	-0.702034288538092	-0.693403700616013	-0.657812169898795	-0.652918233086995	-0.434912720107034	-0.169799006279357	0.0605909328489558	0.750843454174949	2.33439564838441	-0.684463531742062	-0.682545591453195	-0.665515507015747	-0.596326631632531	-0.496119840070307	-0.162274683381376	0.0509776609718419	0.945650989505532	2.45566721793581
Foxa1	not_resp	unbound	B	B	NOS	0.00673753866666667	0.00633048533333333	0.00551245533333333	0.015966632	0.0766962513333333	0.0673364473333333	0.171216647333333	0.232655052	0.0479265886666667	0.005544954	0.00570558666666667	0.00579367633333333	0.0118967123333333	0.0730419656666667	0.146445832	0.098970527	0.105756659666667	0.0623494473333333	1.00052503777075	1	0.999197216036324	1.00975413110408	1.07009271487506	1.0610168792651	1.16466339865315	1.2259375761382	1.04171408777075	0.999842070573425	1	1.00018410731329	1.00618352274851	1.06713539933871	1.14009054522333	1.09301188212885	1.09966592094471	1.05662951570287	-0.85433715768859	-0.860446514270635	-0.872724111714401	-0.715820119538871	0.195654788579213	0.0551759483599615	1.61428658975201	2.53639947080105	-0.236141523064965	-0.87223634776101	-0.869825454251417	-0.868503339578008	-0.776904474997475	0.14080857467525	1.24250792758003	0.529963542520772	0.631814825580471	-0.019672624983391
Foxa2	not_resp	unbound	B	B	NOS	0	0	0	0	0.0452761866666667	0.0714938213333333	0.087840884	0.0379323863333333	0.0165125906666667	0	0.0167259593333333	0	0	0.0327964826666667	0.111604699666667	0.0376607486666667	0	0	1	1	1	1	1.04527618666667	1.07149382133333	1.087840884	1.03793238633333	1.01651259066667	0.984073213039693	1	0.984073213039693	0.984073213039693	1.01610369109015	1.09415185700247	1.02117938305286	0.984073213039693	0.984073213039693	-0.738395108187529	-0.738395108187529	-0.738395108187529	-0.738395108187529	0.575963454683736	1.33705609872775	1.81160802934661	0.362774412876913	-0.259037933129762	-0.738395108187529	-0.252843883791057	-0.738395108187529	-0.738395108187529	0.213680165782666	2.50146680296486	0.354888826226027	-0.738395108187529	-0.738395108187529
Foxa3	not_resp	unbound	unbound	unbound	NOS	0.155533932666667	0.140914659666667	0.144786090666667	0.157928153	0.253046767	0.48044818	0.536783627	0.378496275333333	0.360709447333333	0.136211485	0.0946264206666667	0.0786948393333333	0.0827855553333333	0.251095824333333	0.480147110333333	0.464280430333333	0.427449537	0.346842635666667	1.01681779929246	1	1.00613246341482	1.01942032453503	1.10275438218501	1.30064314512702	1.3539595038245	1.21425069810392	1.19912635099368	1.03940423940562	1	0.986577393744116	0.990177194072913	1.14324354822624	1.35416182531165	1.33691172965217	1.30154924632394	1.22945976919191	-0.7616781492619	-0.853993922589869	-0.829547142873062	-0.746559456178516	-0.145917522116914	1.29004562714282	1.64578495532841	0.646253769533849	0.533935955790883	-0.883692882753609	-1.14628852433066	-1.24689108173034	-1.22105959127215	-0.158237066391917	1.28814447384307	1.18795174645181	0.95537708966644	0.44637172174165
Foxd2os	not_resp	unbound	B	B	NOS	0.127629265666667	0.026174744	0.0408157716666667	0.0365649733333333	0.110481955333333	0.332063521	0.455892609333333	0.428126249666667	0.375355209	0.123191050666667	0.0257497093333333	0.0218878516666667	0.0502108053333333	0.100939692666667	0.314303629333333	0.426310433	0.510820692333333	0.448023048333333	1.09928318353897	1	1.01470222108577	1.01106378626489	1.08203598256076	1.29695911817691	1.41853468468146	1.3914462456496	1.34253841339529	1.09480610584358	1	0.996304372194861	1.02404281238053	1.07401472401072	1.28166135132943	1.39085212364915	1.4717667501209	1.41225132215817	-0.49978629163816	-1.05053000254726	-0.971051495565027	-0.994126863818381	-0.592870100717836	0.609980711050393	1.28218428075681	1.13145518844982	0.844988717681924	-0.523879047276428	-1.0528372941863	-1.07380130631117	-0.92005075532502	-0.64467007044985	0.513571517244523	1.1215980663334	1.58036020990795	1.23946453641061
Foxh1	not_resp	L	L	L	NOS	1.58699707966667	1.44704758366667	1.47175181166667	1.70111382366667	1.797574083	3.07503105166667	4.77410978	4.902554373	4.78778073033333	1.68623260333333	1.209549278	1.383202253	1.75361095366667	2.35904264066667	3.277868795	3.633125253	5.12024115566667	4.40012884633333	1.15023211308256	1	1.14596290578084	1.23151463004956	1.19868335505532	1.83546654231218	2.47053544802195	2.52003316498659	2.5223828963053	1.20653243293175	1	1.06705620516765	1.2426799231168	1.52180979493686	1.92449101695086	2.09319759170745	2.76980403869782	2.43741351410709	-0.837472232433593	-0.934241522117945	-0.917159569956	-0.758565222593621	-0.691866941819141	0.191441730190645	1.36628441528762	1.45509854026601	1.37573731216027	-0.768854971127571	-1.09846178012159	-0.978387928320622	-0.72226562791293	-0.303634650468117	0.331695642527304	0.577340793664103	1.60561994930577	1.10769206346941
Foxi3	not_resp	unbound	unbound	unbound	unbound	0.115949492666667	0.345947229	0.362275389666667	0.364141270666667	0.740472644	1.13461246633333	1.11544536233333	0.353032407333333	0.112365767666667	0.188817314	0.395993358333333	0.412948260666667	0.246529141666667	0.668967747	1.11653362166667	0.805040207333333	0.212253434	0.264228398333333	0.853967637236475	1	1.02541306699297	1.01698521077019	1.3222879108914	1.57577648928526	1.56588669689	1.02142747927746	0.839008760550027	0.861151982129416	1	1.02507099231731	0.8934159046935	1.20249808728004	1.5385356442989	1.28259259411436	0.879059870532367	0.914788196644963	-1.10171573600738	-0.437657635596394	-0.390514357021697	-0.385127115337469	0.701430956428099	1.83940625082697	1.78406626846221	-0.417201042674594	-1.11206280139087	-0.891329026176588	-0.29316257182824	-0.244209741180335	-0.724701270344981	0.494979332908265	1.78720833167192	0.88785284969908	-0.823663380521499	-0.673599311916489
Foxj1	down	B	B	B	NOS	0.138473816666667	0.13687801	0.109914679666667	0.244204353666667	0.416318640666667	0.628584645333333	1.46187475166667	1.010393445	1.516117112	0.148783285	0.215677634	0.151031116	0.254858657333333	0.440132062	1.08116648566667	0.970244318	1.01188514233333	0.618100237333333	1.0005658895507	1	0.976406870393092	1.09588845265266	1.2459637497487	1.43596942262636	2.15695047462244	1.75891266732476	2.20476690323915	0.945057984298095	1	0.947466759935169	1.02782930253344	1.18621889379351	1.71643154154675	1.62584203743049	1.65617235885102	1.34177979598925	-0.9458383624523	-0.949208293400382	-1.00614787339566	-0.722562813956245	-0.359101954640527	0.0891489477361063	1.84884213408501	0.895430383403033	1.96338797012049	-0.924067431724617	-0.782803867875873	-0.919320594021036	-0.700063680191149	-0.308814167775625	1.04488474088524	0.81064581116008	0.898580462365463	0.0670085896779948
Foxj2	not_resp	unbound	B	B	NOS	0.209458526666667	0.0625188546666667	0.048779762	0.0433306346666667	0.096494546	0.232341840333333	0.436844474333333	0.478460720666667	0.268023370333333	0.216341446333333	0.069455408	0.0731367813333333	0.0676950533333333	0.084369082	0.270230018666667	0.463226569333333	0.533055296	0.385991906	1.13813791979511	1	0.987209782091563	0.981940377913803	1.03227995358097	1.15963054057644	1.35282679467471	1.39379267430765	1.19421738317701	1.13734417126918	1	1.0034614056997	0.998385409305911	1.01397188533885	1.18788372519263	1.36826351135404	1.43322825897873	1.29582194845428	-0.0882159509500894	-0.95397814135969	-1.03492828096075	-1.06703430346451	-0.753794837905554	0.0466115431788158	1.25153221536034	1.49673333832305	0.256845574257679	-0.0476620860481272	-0.913108269214068	-0.891417776800404	-0.923480202752283	-0.825237547212628	0.269847050772002	1.40697437773834	1.81840221427555	0.951911082762328
Foxj3	not_resp	unbound	unbound	unbound	unbound	2.08662477966667	1.66042289266667	1.77201646533333	1.42161388333333	1.36516612233333	1.84188331833333	2.85463683066667	3.474738111	3.10428266333333	2.05353822066667	1.72843221533333	1.746707143	1.76519989333333	1.704934527	1.89625677533333	2.76539831233333	3.592222799	3.28543983166667	1.16439483150361	1	1.03983119544997	0.914994739853184	0.890737834816659	1.06671070666404	1.44656121139066	1.69413680435158	1.55790111490377	1.12788895726096	1	1.00471654538491	1.01464442454137	0.993832733637337	1.06029031183937	1.37531496469487	1.6942065884209	1.57995937493364	-0.193493562182568	-0.773281048808282	-0.621473750451598	-1.09814698565231	-1.17493619394561	-0.526429762297415	0.851278388223061	1.69483862046072	1.19088629302896	-0.238503153807636	-0.680763968385257	-0.655903509754478	-0.630746734142736	-0.712729255437817	-0.452462351699861	0.729881984704355	1.85465994939005	1.43732504075842
Foxk1	not_resp	unbound	dB	dB	NOS	1.72502340133333	0.756621006666667	0.830732205	0.886554913666667	0.869273069333333	1.297617028	2.135477223	3.02096748	2.86844498	1.697105577	0.756012866333333	0.774360963333333	0.868710203	0.845118268333333	1.24419203833333	1.97329447866667	2.99557517566667	2.64360509533333	1.55164033982293	1	1.04234360728583	1.07410490449236	1.06440822069324	1.30903355006378	1.78636563925422	2.28849073413244	2.20070158649807	1.53327514740384	1	1.01102561722734	1.06317338275214	1.04892298287114	1.27629026334837	1.68735751831725	2.26792442626101	2.07227680733457	0.187997418830195	-0.957122036021027	-0.869486797300816	-0.803477388331216	-0.823912876998737	-0.317403389683781	0.673352121686253	1.72042937589	1.5400740989778	0.154985063679811	-0.957841151680814	-0.936144837266567	-0.824578456919161	-0.852475520694677	-0.380577536484176	0.481573769216165	1.69040340543006	1.27420473767069
Foxk2	not_resp	B	dB	dB	NOS	3.39690523466667	3.22840970433333	3.25388390766667	2.83436013266667	2.58519140133333	2.76856362033333	3.78119413533333	5.01599858066667	5.145272429	3.377160477	3.43887493833333	3.24625522333333	3.197781046	2.89575446133333	2.92471764166667	3.75798236666667	5.299781544	5.40589738266667	1.0409101564823	1	1.00497423604137	0.906778900366576	0.846962374221665	0.890814312548326	1.13029483068838	1.42390662411267	1.45493696619234	0.989219505810461	1	0.957049167900083	0.946501336149422	0.878225627538131	0.885644037982336	1.0740371367398	1.4232397069363	1.44674417891411	-0.265348608581517	-0.447851455929807	-0.420259539200234	-0.874659031675415	-1.14454157899601	-0.945925318814693	0.15088687515663	1.48834269220911	1.62836329312256	-0.286734781183485	-0.219889892813938	-0.42852240890129	-0.48102632617849	-0.808160889139899	-0.776789950880361	0.125745473095246	1.79571701089169	1.9106544378199
Foxl2os	not_resp	unbound	B	B	NOS	0.0183035916666667	0	0.0164258906666667	0	0.0448874466666667	0.058295304	0.0611679956666667	0.175638929666667	0.433990354	0.0295774776666667	0	0	0	0	0.0687944223333333	0.098661279	0.140587975666667	0.294980128	1.01830359166667	1	1.01642589066667	1	1.04488744666667	1.058295304	1.06116799566667	1.17563892966667	1.433990354	1.02957747766667	1	1	1	1	1.06879442233333	1.098661279	1.14058797566667	1.294980128	-0.52462379065814	-0.680081444892177	-0.540571643851593	-0.680081444892177	-0.29883948482029	-0.184962706573509	-0.160564112244563	0.811670365102696	3.00592311758428	-0.428871443054489	-0.680081444892177	-0.680081444892177	-0.680081444892177	-0.680081444892177	-0.0957906829975034	0.157877097692765	0.513972558752021	1.82526939442139
Foxm1	not_resp	dB	dB	dB	NOS	2.43385990566667	1.12776682633333	1.172874455	1.368041252	1.50384591933333	2.35413431033333	2.876556794	2.90530815066667	2.99966189933333	2.30185084866667	1.23686706566667	1.17609378166667	1.12428411733333	1.327801755	2.06605831266667	2.63884931333333	2.835044351	2.77817162533333	1.61643771551556	1	1.01996352449502	1.10769527662611	1.17369772583945	1.57450392402057	1.82742828071017	1.84691691230817	1.88947528326049	1.48582745653123	1	0.975283248474781	0.950458195989944	1.04323460922994	1.37731887858144	1.62778198537099	1.71925935450941	1.69626029833714	0.570301865221253	-1.19795070330688	-1.13688179366167	-0.872655456697378	-0.688796468674221	0.462365462405644	1.16964652316431	1.20857151333458	1.33631222421504	0.391581559752385	-1.05024547350299	-1.13252331206695	-1.20266576476164	-0.927133652051456	0.0723541141597775	0.847826532002783	1.1134449513758	1.03644787909163
Foxn2	not_resp	B	L	B	NOS	3.11787514666667	1.73612414466667	1.804218861	1.43747705066667	1.95692651166667	3.72861118066667	6.14712830733333	6.21986428233333	5.60757128333333	2.819667662	1.569795439	1.639076983	1.72304877233333	2.22763783266667	3.407471759	5.538398514	6.21501207633333	5.61942626133333	1.51389119048555	1	1.02633700861013	0.899754181972538	1.0872912582274	1.71759067096717	2.60457214209744	2.65738428573755	2.45501069195678	1.50788794793265	1	1.02912774186391	1.06095752467798	1.25252073717056	1.70754980193436	2.5404199396999	2.83873506857744	2.6136350406671	-0.188897567951912	-0.923723704262563	-0.887510394314558	-1.0825465962936	-0.806299255142564	0.135896696369462	1.42208327645316	1.46076484455239	1.13514257390161	-0.347486672254602	-1.01217862846068	-0.975334154151299	-0.93067729092081	-0.662332828646004	-0.0348877938163853	1.09835594682224	1.45818440293707	1.14144714517905
Foxn3	up	L	unbound	L	NOS	1.433534272	0.844528606666667	0.821326494666667	0.751649696	0.728593421666667	0.861165918	1.07363849033333	1.68024208233333	2.06446471666667	1.613006287	0.949813901666667	0.869621214333333	0.911618973666667	0.862365641666667	0.915919584666667	1.053513003	1.77071427433333	2.220956074	1.32287749217708	1	0.987710794285795	0.94866258305919	0.936609943536381	1.01032763156402	1.12736737871454	1.45953547775465	1.6632029403712	1.33902027964095	1	0.959150340101525	0.980597225605515	0.955849401762648	0.98320814401315	1.05493314416634	1.42312324005361	1.65103253811893	0.510021949657939	-0.725384402275342	-0.77404953103407	-0.920192708802084	-0.968551951233473	-0.690488574764651	-0.244839269636739	1.02747774659814	1.83336317512506	0.886454436431708	-0.504554400352424	-0.672754064873703	-0.584666119882542	-0.68797222165364	-0.575645829485866	-0.2870513506925	1.21723809568896	2.16159502118523
Foxn4	up	unbound	unbound	unbound	unbound	0.802502067666667	0.591202536666667	0.637152356333333	0.601455234666667	0.552592093	0.773029128666667	0.678806749	0.608727304666667	1.20545672733333	0.821376972	0.771822081333333	0.775901383333333	0.699376855	0.733434573666667	0.730590335	0.666727691333333	0.697726523333333	1.23498153933333	1.13836754315112	1	1.03036201344728	1.01414388756094	0.979370762025879	1.11743024620943	1.05760376361482	1.01187234158001	1.38555705054284	1.02827647525969	1	1.00669167957943	0.959597439673455	0.99034388424967	0.983734663660303	0.94407250407503	0.954347411133221	1.26186845381076	0.257397622791765	-0.878084003342344	-0.631158817523187	-0.822988044812735	-1.0855688432419	0.0990159143975746	-0.407316401513397	-0.783909387941692	2.42279576660792	0.35882760213961	0.092529482258384	0.114450839331591	-0.296776745792955	-0.113757343946556	-0.1290417164724	-0.472226853404152	-0.305645299715714	2.58145623018019
Foxo1	up	unbound	unbound	unbound	unbound	3.48546646366667	1.57461135966667	1.72329418233333	1.49018679466667	1.79198737366667	3.54356622333333	7.72570483166667	6.40187433	4.80203668733333	4.20059216566667	1.85013374866667	1.85159410066667	1.950426559	2.31852806233333	4.09360091933333	7.45026526233333	7.25597442166667	5.41713922033333	1.73919169388717	1	1.05654739201596	0.96659476166838	1.08318789431407	1.75111863934412	3.36279431864019	2.87377719182755	2.25998217453188	1.81742079556598	1	0.995965367677291	1.0368677388236	1.16108994803737	1.77796439710151	2.95063507352394	2.89311603266984	2.24815232473343	-0.155307789432307	-1.0184891312227	-0.951325358259516	-1.0566258319826	-0.920294914903111	-0.129062665769193	1.76011459729898	1.16210704228361	0.43942011528792	0.16773248803771	-0.894028733920742	-0.893369056169034	-0.848723947380811	-0.682443234156033	0.119401849374155	1.63569161172482	1.5479255491944	0.717277409994452
Foxo3	not_resp	unbound	unbound	unbound	unbound	2.85450873766667	1.65145958133333	1.82444401066667	1.83416820366667	2.402541584	4.19204174566667	7.79931566166667	11.830492747	11.5931806916667	2.71704348533333	1.74426942	1.87391622266667	2.08441355166667	2.58295477733333	4.39567749933333	7.07799789466667	12.1808067506667	11.778813401	1.44444490006974	1	1.06265026181546	1.06611124426837	1.28010845960171	1.94584286722348	3.28742357071548	4.77473680174327	4.72675096538123	1.34213617932493	1	1.0526877299019	1.12837932391348	1.33027301945428	1.99700541900294	3.007283071549	4.80389281801379	4.67026387301235	-0.558685726622593	-0.853500354242642	-0.811109451219688	-0.808726477653638	-0.669443069664869	-0.230915000374905	0.653069756748682	1.64093460418783	1.58277981902836	-0.592372435901261	-0.830756729942715	-0.798985980053495	-0.747402309230525	-0.625231702132374	-0.181012800974889	0.476306381990195	1.72678121485821	1.62827026120032
Foxo4	not_resp	unbound	unbound	unbound	unbound	1.091698203	0.367996643666667	0.36137158	0.253686928333333	1.139112654	2.912812225	2.86638445266667	0.975881323	0.609253506333333	1.33476265133333	0.443157241	0.205342937666667	0.419095900666667	1.36448227966667	2.726978455	2.936259677	1.06858239666667	0.450374274333333	1.53409559170381	1	1.00072881297815	0.922830228256855	1.57314781661062	2.89160792678198	2.8364094222683	1.45703523265964	1.18008251215303	1.62875558449739	1	0.838347053496841	0.980806785754268	1.62823746014775	2.59726366317235	2.76365972745999	1.45796742079368	1.0111431385471	-0.105639669468189	-0.838923547079542	-0.845636331254542	-0.954746803541076	-0.0575974177475741	1.73958718461614	1.69254467588256	-0.222990046517925	-0.594472273657483	0.140643123327669	-0.762767770509235	-1.00373090268813	-0.787147699932638	0.170756260468773	1.55129284463673	1.76334509739237	-0.129061545355584	-0.755455178572315
Foxo6	down	unbound	unbound	unbound	NOS	0.38230987	0.133303701333333	0.147709531333333	0.160509622	0.392063121	1.090667963	1.76655226166667	1.237474318	0.685172931333333	0.302742079666667	0.116088469666667	0.128735456	0.149644556333333	0.367090096333333	1.24521673966667	1.763152262	1.10215263966667	0.572517898	1.22199539514487	1	1.01355827587628	1.02445960796147	1.22946904294379	1.84644382096672	2.44079125299215	1.9674214254183	1.48345669029243	1.16683741971078	1	1.01252725620695	1.02999746190428	1.22574255031389	2.01116050128067	2.47277031393527	1.87879223485131	1.40765427446237	-0.47501717323614	-0.91296192084776	-0.887625369479302	-0.865112945363724	-0.457863441380984	0.770822268889541	1.95954775380101	1.02902098112435	0.0576494979018938	-0.61495866963414	-0.943239565484855	-0.920996416781123	-0.884222104251839	-0.501785264857505	1.04263812531346	1.95356793408863	0.791021181435027	-0.140484871236527
Foxp1	down	B	L	B	NOS	0.724395849666667	0.352512692	0.343838394666667	0.280769327	0.239476174	0.334277090333333	0.553409858	0.878343748666667	0.813205459333333	0.780432503333333	0.323393687666667	0.303176894666667	0.298337261666667	0.278699031333333	0.306078308666667	0.4520519	0.791777610666667	0.761014999333333	1.2738304244014	1	0.994233074055008	0.948569589857342	0.918186181288545	0.986276294504818	1.14730004609214	1.38980072309587	1.34402323782407	1.34495622060044	1	0.984732354340188	0.981341373608696	0.966247908637256	0.986615947101267	1.09622668555915	1.35342987711445	1.32994967785266	1.01233015112947	-0.591964042552923	-0.62938473386214	-0.901463038492672	-1.0796006180819	-0.670631950117484	0.274701065281663	1.67645735184739	1.39545247918914	1.25407080611069	-0.717582663925532	-0.804797378967428	-0.825675428863985	-0.91039423972824	-0.792280755028677	-0.162554508547405	1.30301330174768	1.17030420286235
Foxp2	not_resp	unbound	unbound	unbound	unbound	0	0	0	0	0	0	0	0	0	0	0	0	0	0	0.005954829	0.00611266466666667	0.005617478	0.00635928566666667	1	1	1	1	1	1	1	1	1	1	1	1	1	1	1.005954829	1.00611266466667	1.005617478	1.00635928566667	-0.518794528245283	-0.518794528245283	-0.518794528245283	-0.518794528245283	-0.518794528245283	-0.518794528245283	-0.518794528245283	-0.518794528245283	-0.518794528245283	-0.518794528245283	-0.518794528245283	-0.518794528245283	-0.518794528245283	-0.518794528245283	1.7939401868321	1.85524035608589	1.66291990583561	1.95102294668037
Foxp3	not_resp	unbound	unbound	unbound	unbound	0.11360793	0.158625643	0.176419102333333	0.122144032333333	0.13083983	0.188093190666667	0.167840447	0.188545446	0.211640106666667	0.098880072	0.127369376	0.12801349	0.11444585	0.123292619	0.234862882	0.302955146333333	0.163142295333333	0.181154927666667	0.960958575941902	1	1.01568417778411	0.968496916034901	0.976361660948864	1.02565788420485	1.00812683896853	1.02621106335827	1.04598465083865	0.97428791529473	1	1.00120592770374	0.989215326368981	0.997100888993945	1.09634475548237	1.15563397856602	1.03192316385075	1.04734053864549	-0.96163016870727	-0.083063260646963	0.264194374368469	-0.795039364019279	-0.625331940874052	0.492026198953595	0.096773104178183	0.500852426306825	0.951568450344193	-1.24905944494374	-0.693061415277728	-0.680490868981466	-0.945277299257818	-0.772623515476004	1.40478476369147	2.73367524149433	0.00508384880926419	0.356618870037992
Foxp4	not_resp	dB	unbound	dB	NOS	3.07325509233333	2.20790026233333	2.17261062166667	2.10237272766667	1.914622603	2.33453856633333	3.60992623533333	5.05539062966667	4.29640023733333	2.92343655766667	2.26494221266667	2.048542269	2.14841561433333	1.920439322	2.28901153666667	3.33835176033333	5.435391226	4.409263092	1.26467196329305	1	0.989098363292708	0.967741325978494	0.907924838063529	1.03780933519273	1.43252927944905	1.88321590335074	1.65094664340729	1.19156522886125	1	0.934413501308236	0.963937550482291	0.894852548776825	1.00525143830288	1.32218683217708	1.96118981886635	1.6545687520995	0.0868438539250578	-0.675771936378609	-0.706871823122804	-0.768770740405181	-0.934230277624476	-0.56416873392387	0.559798847256656	1.83365083631914	1.16477139193888	-0.0451875120025551	-0.625502277591453	-0.816210191085185	-0.728194284151782	-0.929104147159405	-0.604290578172921	0.320466985113554	2.16853595516525	1.2642346318997
Foxr1	not_resp	unbound	B	B	NOS	0.375516378	0.0931553806666667	0.145506951	0.140109172333333	0.179692551	0.227567001333333	0.286476543333333	0.463377890333333	0.399114051333333	0.442676267666667	0.143256105333333	0.0877870253333333	0.199776959	0.164716181666667	0.249705895	0.250105902666667	0.393290203666667	0.280620724	1.25951718935557	1	1.04893379856797	1.04413095938229	1.07847176728503	1.12415516819431	1.17762722167101	1.34123988083881	1.27892727491158	1.26438254669921	1	0.952911612488936	1.05247423655813	1.02391667127676	1.09420180163632	1.09628763847864	1.2170500508821	1.12264901631232	1.03735627613549	-1.31969769984487	-0.882684521083045	-0.927743349277752	-0.597314710230058	-0.197675012921422	0.294081892266029	1.7707944242394	1.23434166108424	1.59798428942425	-0.901473818394075	-1.36451091201798	-0.429656874414561	-0.722332369241976	-0.0128670265718753	-0.0095278980447641	1.18572615317819	0.245199495714774
Foxr2	not_resp	L	unbound	L	NOS	0.215241553333333	0.0819701136666667	0.0989297693333333	0.063731084	0.091100477	0.086653665	0.073851696	0.073640814	0.0608317606666667	0.227802170333333	0.097332007	0.0853675603333333	0.088221284	0.102311856666667	0.0730792296666667	0.101249297666667	0.070891278	0.054746751	1.12440992877843	1	1.01587601569496	0.982891277584151	1.00810939758877	1.00464424791799	0.992739386357551	0.992550395405703	0.980352198690034	1.12006581540103	1	0.989479668889664	0.991445239132971	1.0062566652131	0.980274266206666	1.00435189754859	0.977515429669209	0.962008545676843	2.4914360700072	-0.317947814922524	0.0395645181254365	-0.702429562478107	-0.125478252979046	-0.219217781893558	-0.489085395644304	-0.49353082291592	-0.76354777557943	2.75621594387091	0.00588342514376352	-0.246329079962397	-0.186172115340207	0.110859475810718	-0.505369113100537	0.088460557191295	-0.55149149437527	-0.891820780958021
Foxred1	not_resp	B	B	B	NOS	2.115640489	0.598425572	0.903738363333333	0.903115222333333	2.545003185	6.137330628	8.06135877633333	5.723884085	5.160923482	1.584093995	0.567802159333333	0.945078134666667	1.05297863366667	2.846080768	5.961151116	6.993279112	5.467281265	4.467582614	1.98761801688152	1	1.19729056597134	1.19826576952367	2.25310424612221	4.51241861097138	5.79168450079326	4.3302137810725	3.90839627206671	1.66193066719259	1	1.24075902263507	1.31490999509463	2.45226449939557	4.46106402645358	5.12772849535456	4.17706049112753	3.5055094109216	-0.526929350767123	-1.12769918476551	-1.0068048322834	-1.00705157670368	-0.356915101163604	1.06553463711495	1.82738983530138	0.901822688186547	0.678907830032708	-0.73740520055262	-1.13982510202224	-0.990435570893221	-0.947710335235277	-0.237697759221568	0.995773039735299	1.40446356727644	0.800215966655138	0.404366449305788
Foxred2	not_resp	unbound	unbound	unbound	NOS	1.225181217	0.681441181	0.649298557333333	0.667569895333333	0.882556981666667	1.93106387133333	2.917959794	2.80586046833333	2.83677533633333	1.05971351233333	0.738259781333333	0.630993213	0.717048919666667	0.960072401	1.75795203433333	2.66077393266667	2.76019599766667	2.706879648	1.32410614848599	1	0.981268488264857	0.991085524023961	1.11594893980062	1.74609314835777	2.33419754344932	2.26172408360137	2.27851368670473	1.18590151752033	1	0.938676539030847	0.987820194131705	1.12842876713127	1.58855926254988	2.11023498438565	2.16706063792124	2.13343829251574	-0.386785958792258	-0.96594817976678	-1.00018474885903	-0.980723116469213	-0.751730601373903	0.365081733052827	1.41626942680272	1.29686734101838	1.3297961717584	-0.563033130215006	-0.905428106601306	-1.01968260293979	-0.928020759226301	-0.669165405786825	0.180692448917238	1.14232907885848	1.24822803822676	1.1914383713956
Fpgs	not_resp	B	dB	dB	NOS	1.85608674666667	1.528859468	1.73698810833333	1.799757103	3.351089243	5.49735671866667	6.70709629433333	5.59980478866667	4.094655854	1.78986924266667	1.57018623966667	1.69602593766667	1.73453384266667	2.73450429633333	5.52461169733333	6.70295585333333	6.08974432533333	4.179016944	1.13495126729888	1	1.08579952143847	1.10203084451722	1.71626460086197	2.58411096380432	3.09308130516818	2.64815193021575	2.04446174564738	1.10033122913018	1	1.05232245595014	1.06600282303039	1.44094339526776	2.53431622034041	3.00420983717205	2.7911429654931	2.04951074507559	-0.863396277874522	-1.02859741597468	-0.923523387933976	-0.891834375335185	-0.108642227835696	0.974903835598329	1.585642510929	1.02662488351685	0.26674839024175	-0.896826275115356	-1.00773353891298	-0.944203195683378	-0.924762427304366	-0.419925979422074	0.988663548764589	1.58355220364098	1.27397152707112	0.309338201629592
Fpgt	not_resp	unbound	unbound	unbound	unbound	0.751666636666667	0.284679252666667	0.388587421666667	0.330667731	0.939403909333333	2.73059425366667	2.283213311	1.74732509933333	1.85644932	0.674972848	0.466278878333333	0.396189872	0.373365361333333	1.326424527	2.531360829	2.89594109033333	2.10335973633333	1.90626147866667	1.36796976720451	1	1.08265502210301	1.04098701409447	1.52056713721426	2.90307711336802	2.56909177415842	2.14153318149801	2.23956347996313	1.15105524944041	1	0.956519656195136	0.943314510346999	1.58960392311669	2.44372571451561	2.69555732709877	2.14665471938868	2.01287776780913	-0.62742171980242	-1.13178191613594	-1.01955801820405	-1.08211299839644	-0.424659908786816	1.50987867767457	1.02669401828079	0.447918888781747	0.565776276895217	-0.710253281499344	-0.935648945538741	-1.01134714683126	-1.03599829389749	-0.00666618690186032	1.29470068224273	1.68845815511143	0.832446834442164	0.619574882565721
Fra10ac1	not_resp	unbound	L	L	NOS	1.47704866733333	0.563752396	0.551753028666667	0.420211827	0.360151105	0.40174404	0.625685934666667	0.887931457333333	1.12031052233333	1.43804477233333	0.536795293	0.504795564333333	0.477816814333333	0.455719538	0.371188393333333	0.558795365666667	0.908180135666667	1.12694746533333	1.58948889630052	1	0.991579518368672	0.909146346416157	0.871253206840483	0.897910515924115	1.04045609161283	1.20721896549578	1.35543004051448	1.59411350977208	1	0.977662652715758	0.961655583299451	0.948456215953782	0.894267048293074	1.0134773784713	1.24195485651579	1.38320492465675	2.12404108779205	-0.406234938336306	-0.439479037152034	-0.803912309762871	-0.97030979736752	-0.855077085278187	-0.234648835315455	0.491899142367883	1.13570246840711	2.01598127900727	-0.480919258852795	-0.569574111422895	-0.644318404685203	-0.705538635517131	-0.939731126524456	-0.419968329577369	0.547997855300128	1.15409003691778
Fras1	not_resp	unbound	B	B	unbound	0.028538547	0.0192213576666667	0.018877426	0.007983316	0.0134673816666667	0.0188214933333333	0.027536846	0.035127786	0.0259950166666667	0.044636714	0.0210136193333333	0.0168161416666667	0.0170662216666667	0.0168149126666667	0.028886303	0.0246337906666667	0.0288778466666667	0.0305530186666667	1.00915279859954	1	0.999658946034445	0.988959150297477	0.994352286962043	0.999606770734655	1.00815496552832	1.01558610626573	1.00664646808183	1.02313361257417	1	0.99592612958002	0.996164966404781	0.995919696513265	1.00771698861902	1.00360330715236	1.00771640414308	1.00934655799976	0.56902394011771	-0.505329884449325	-0.544988228640218	-1.80117486658704	-1.16881389243774	-0.55143775673305	0.453519010259469	1.32882111363974	0.275732536052049	2.42528409178099	-0.298666361006752	-0.782672430153004	-0.753836008048055	-0.782814144655431	0.609123263556324	0.118771213610308	0.608148173995143	0.801310229698881
Frem1	not_resp	unbound	unbound	unbound	unbound	0.0176380426666667	0.0192213576666667	0.0106644806666667	0.00559973933333333	0.00581088533333333	0.005622976	0.005824172	0	0	0.0279094916666667	0.016147263	0.0168161416666667	0.0118967123333333	0.0114709833333333	0.00532316233333333	0	0.005617478	0	0.998446225619106	1	0.991619254950571	0.98664971497699	0.98685730643965	0.986672560465991	0.986870369431926	0.981144244455544	0.981144244455544	1.01158353292942	1	1.00065839743592	0.995821003499884	0.995402070301718	0.989346087195878	0.984110495160273	0.989647143247285	0.984110495160273	1.07007797600421	1.27081844070164	0.185935479737624	-0.456197342111223	-0.429427213514574	-0.453251283200213	-0.427742664551831	-1.16615984228194	-1.16615984228194	2.37234280983446	0.8810695960873	0.965873323944905	0.342163872307362	0.288187855346005	-0.491263134770688	-1.16615984228194	-0.453948346687205	-1.16615984228194
Frem2	not_resp	unbound	unbound	unbound	unbound	0.234756951666667	0.083215916	0.072809213	0.064897006	0.0595376473333333	0.073576889	0.12206586	0.203996231	0.222733715666667	0.276871390333333	0.0797668176666667	0.078208492	0.0781858796666667	0.0781918106666667	0.0807040803333333	0.0930409946666667	0.200614354666667	0.228627955	1.13980438791397	1	0.990415371298659	0.983224769032503	0.978285693523555	0.991142317298363	1.03569203341545	1.11113312391886	1.12871211459644	1.18217023821163	1	0.998816970007323	0.998615315025373	0.998826947215096	1.00093731633035	1.0125245898757	1.11150475099739	1.13804331693314	1.41784810483264	-0.624326467102675	-0.764567716944929	-0.871193013995362	-0.943415999293035	-0.754222476794047	-0.100782679712799	1.00331509544996	1.25582237547451	1.98538438553732	-0.670806688657523	-0.691806763239703	-0.692111488174057	-0.692031561721576	-0.658176090109278	-0.491923215850881	0.957740760927427	1.33525343937401
Frg1	not_resp	unbound	unbound	unbound	unbound	1.764807369	1.20641948566667	1.61465226866667	1.26274968	1.770668549	3.986711019	5.15116444266667	3.45036292733333	2.72686182933333	1.75539882633333	1.32225182366667	1.36807049033333	1.46203912966667	2.18322650033333	4.02145669	4.91641959633333	3.641015614	3.06322230633333	1.25324622692568	1	1.18624169570292	1.02878627467157	1.26223754963886	2.24931596908963	2.78398247681132	2.01457306497311	1.69612383274456	1.188034429175	1	1.01931047188851	1.06249126936025	1.36520024962001	2.15885854455179	2.55364321112573	2.01445209850579	1.75115583691843	-0.630858371184836	-1.05638421362911	-0.745285774561181	-1.01345714784887	-0.626391792249904	1.06236859651399	1.94975358261887	0.653638428181172	0.102286181069417	-0.638028258218392	-0.968112861973876	-0.933196225501361	-0.861586354282524	-0.311997309421552	1.08884693059836	1.77086360044528	0.798927478193865	0.358613511250652
Frmd3	not_resp	unbound	unbound	unbound	unbound	0.0234210693333333	0.0192213576666667	0.018877426	0.0135830553333333	0.014650201	0.0188214933333333	0.0214425426666667	0.0121005643333333	0.020448212	0.0219013606666667	0.016147263	0.0168161416666667	0.0170662216666667	0.022158842	0.0176083116666667	0.0188303743333333	0.023630426	0.0241937326666667	1.00412147111073	1	0.999658946034445	0.994464620818923	0.995502584455081	0.999606770734655	1.00217424478974	0.99303133152501	1.00120304200205	1.00566185294996	1	1.00065839743592	1.0009054702508	1.00591410510525	1.00143902136487	1.00264108485877	1.00737264461956	1.00791685476659	1.27824059470523	0.0802791141510202	-0.0178268800960791	-1.52803820550281	-1.22363649789185	-0.0337815897260688	0.713868818011993	-1.95091654911965	0.430237480400215	0.844745967257141	-0.796601798287129	-0.605805157605575	-0.534470211105597	0.918192133036398	-0.379839848229027	-0.0312482977400385	1.33795927119308	1.49864165654875
Frmd4a	not_resp	unbound	dB	dB	NOS	0.104873745333333	0.0754097266666667	0.064235838	0.0625134293333333	0.052543943	0.049010679	0.0608978643333333	0.0789708936666667	0.0995315686666667	0.105166658	0.0645890513333333	0.067264566	0.0563681746666667	0.056327489	0.0464946146666667	0.0495768296666667	0.0810160616666667	0.104053988	1.02748579368668	1	0.989587340993832	0.987963511986385	0.97873071459975	0.975495554952833	0.986579393250856	1.00342792448733	1.02249342305366	1.0381512677667	1	1.0025153789444	0.992283674705653	0.992235187699047	0.983042109571634	0.985933009646484	1.01546374738049	1.03706938797438	1.66789061453537	0.215114452582247	-0.335834122182824	-0.420760563493618	-0.912323926110188	-1.08653782989427	-0.500418886638147	0.390704163709707	1.40448503493411	1.68233319769015	-0.318418306758733	-0.186497268672823	-0.723763340876616	-0.725769420472722	-1.21059688398191	-1.05862275822967	0.491544831481572	1.62747101237837
Frmd4b	up	L	unbound	L	NOS	0.639660054	0.303932743	0.305211207666667	0.265521100333333	0.232871209333333	0.269367361333333	0.317713285	0.458606054	0.499453699666667	0.823244223	0.381659699666667	0.343656926333333	0.365651684333333	0.373310798666667	0.307222326	0.345617682666667	0.572225102666667	0.634533039	1.25389202515146	1	1.00113153985141	0.970778062023178	0.946363842523818	0.974229849419237	1.01106061825249	1.11618890990895	1.14758127690911	1.31176732429429	1	0.972764634558257	0.988335478212052	0.994506587625714	0.946934704371088	0.974566583855089	1.13548029206964	1.18032531479665	1.41276010325655	-0.682613690956743	-0.674634413514637	-0.922352153689131	-1.12612981414083	-0.898346497190412	-0.596605238171513	0.282748351137003	0.53769063161547	2.55856339107731	-0.197496684484532	-0.43468327235225	-0.297407459473079	-0.249604653638942	-0.662082427082028	-0.422445610109441	0.991878556810313	1.3807608809069
Frmd5	not_resp	L	unbound	L	NOS	1.30834157533333	0.659626744333333	0.618786835666667	0.507778678666667	0.499944938666667	0.602783504666667	0.608933474333333	0.485925926333333	0.543643462666667	1.27560495266667	0.715046634333333	0.647712865666667	0.662922683666667	0.642349397666667	0.642411916333333	0.618688219666667	0.503318861	0.619725068666667	1.38774680571383	1	0.97646625496108	0.909540150858442	0.905581342385179	0.966531963255081	0.970506068152487	0.895041124284295	0.930576007800273	1.32179068217436	1	0.96118197161187	0.970200173898742	0.957864543456964	0.958245502282989	0.944950771726513	0.875890281235855	0.943778379734078	2.70935156247942	-0.0690660924928428	-0.243981660697143	-0.719424811548635	-0.752976382254843	-0.312523237463968	-0.286183182507817	-0.813019207716632	-0.565817487813243	2.56914201887916	0.168294907216783	-0.12009272121295	-0.0549497264166509	-0.143064223436982	-0.142796458682838	-0.244404028773791	-0.738526018351511	-0.239963249205518
Frmd6	not_resp	unbound	unbound	unbound	unbound	0.397405008333333	0.252796924333333	0.259105930666667	0.267717500333333	0.534485169	1.617960444	2.42719250633333	0.927593145333333	0.589373436	0.343038649333333	0.274821632333333	0.259165573	0.291040225333333	0.687268833333333	1.872756028	2.479688048	1.064662789	0.613371117	1.11603569544387	1	1.00464854722109	1.01208926381512	1.22481186535898	2.077009461749	2.72775406251184	1.54331376048675	1.27039572494351	1.05369008421075	1	0.987407773478259	1.01260498823716	1.31839646810045	2.24206610469871	2.72417033531399	1.62376746851571	1.26677613627435	-0.592530255851103	-0.785172590672596	-0.776767931148465	-0.765295869274907	-0.409916383389229	1.03345525202611	2.11148871729424	0.113769681062088	-0.336795962893335	-0.664955406947798	-0.75583196838151	-0.776688477510537	-0.734226069619726	-0.206382797951802	1.3728859038005	2.18142162446412	0.296369543107813	-0.304827008113868
Frmd8	not_resp	unbound	B	B	NOS	2.11590516766667	1.990995364	2.07583249266667	2.207268515	2.43073191966667	3.033768896	3.76224704466667	4.26493885733333	4.873152616	2.055326281	1.93998145933333	1.91325811033333	2.06828863833333	2.13281248166667	2.93209997033333	3.541721084	4.25445926833333	4.45661913533333	1.05827192721599	1	1.02895635288469	1.07383257356857	1.16324438150406	1.37166846940493	1.62568213721451	1.80239069927335	2.00040219758606	1.0391525215549	1	0.991194381750032	1.04327946405213	1.06494310538945	1.33560197086304	1.54234255247488	1.78342738289536	1.8533344425681	-0.756049906461157	-0.8777910010533	-0.795106018748018	-0.667004262456751	-0.449209672385942	0.138529475569724	0.848527607035882	1.33846714516742	1.93125175095927	-0.815092029300882	-0.927510786140085	-0.953556217827014	-0.802458500755232	-0.739571496820342	0.0394396849100803	0.633595943952111	1.32825340214418	1.52528488221006
Frmpd1	not_resp	dB	L	dB	NOS	0.028538547	0.0192213576666667	0.029541906	0.0197657556666667	0.0204610863333333	0.030310927	0.027536846	0.037161456	0.0397981163333333	0.016727223	0.016147263	0.0168161416666667	0.0170662216666667	0.0168149126666667	0.028886303	0.0188303743333333	0.0161123193333333	0.0176357356666667	1.00915279859954	1	1.01013395587463	1.00053209105818	1.00121564643919	1.01088207005048	1.00815496552832	1.01760351224576	1.02017202043868	1.00057283400551	1	1.00065839743592	1.0009054702508	1.00065808770349	1.01254375834263	1.00264108485877	0.999969336007717	1.00146922037701	0.702273641342992	-0.520486340324462	0.833951466978307	-0.449041179698789	-0.357788068614701	0.934875476378626	0.570813406654592	1.8339183545226	2.17994574813966	-0.847809092946729	-0.923921303785976	-0.836139673840449	-0.803319924742788	-0.836300964114125	0.74791209570642	-0.57179782025635	-0.928507205787545	-0.728578615611291
Frmpd4	not_resp	unbound	unbound	unbound	unbound	0	0	0	0	0	0	0	0	0	0	0	0	0	0	0	0	0	0	1	1	1	1	1	1	1	1	1	1	1	1	1	1	1	1	1	1	NA	NA	NA	NA	NA	NA	NA	NA	NA	NA	NA	NA	NA	NA	NA	NA	NA	NA
Frrs1	down	L	unbound	L	NOS	3.95259023533333	2.309559152	2.33335268433333	1.96242946766667	1.94125285566667	2.726410848	4.38828274266667	7.14778988933333	7.17515763133333	3.33553529066667	2.04186755066667	1.96274327566667	1.99903450533333	1.97163053966667	2.323592604	3.57071151733333	6.437940773	6.93717624466667	1.52437728710872	1	1.00691046111368	0.89739688939106	0.888224714146457	1.12947401225564	1.62991249948409	2.49855676752166	2.51911135659237	1.48270619980814	1	0.984518656409625	0.989564497131476	0.984979177769081	1.10255955029572	1.50698671628148	2.50097115807735	2.6750451729423	0.185816045942994	-0.643111119343898	-0.631107021850369	-0.818241844587144	-0.828925677129087	-0.432804876074725	0.405627684751343	1.79782924434366	1.81163656973542	-0.125494927596896	-0.778164462226596	-0.818083525016368	-0.799774202425018	-0.813599803053099	-0.636031089207189	-0.00684594712954505	1.43970259552224	1.69157235534428
Frs2	not_resp	unbound	unbound	unbound	unbound	2.84205908266667	2.31667309766667	2.46923644466667	2.141904239	2.36586270833333	3.46546268933333	5.80346219033333	5.05884876433333	3.99805483933333	2.92702601533333	2.42938583866667	2.45323865266667	2.57370628	2.747477736	3.719283808	5.547849492	5.61451436966667	4.48508678333333	1.16637930357972	1	1.04523020122281	0.950637383885287	1.01666656928752	1.3443225284795	2.05017649167256	1.84690116880173	1.52512237203201	1.14851176101747	1	1.00821537943149	1.04352992888872	1.09031810611751	1.37205267043954	1.90430527817037	1.94406996161638	1.60897901026429	-0.51375278846504	-0.925420695421247	-0.805879185881887	-1.06236140625584	-0.886878015096157	-0.0252828534601746	1.80666430257469	1.22322001718343	0.39203146765139	-0.447176670467954	-0.837104258554803	-0.818414308128364	-0.724021504711094	-0.58786231199823	0.173599514258084	1.60637813674879	1.65861361968907	0.773646940335331
Frs3	not_resp	B	unbound	B	unbound	0.495604552333333	0.266770501	0.224589479333333	0.295133235666667	0.293722964	0.716208188	0.79260886	0.627420688	0.534563380666667	0.464283259	0.242469477666667	0.225693206	0.231478261	0.391993266666667	0.742769821666667	0.794523285	0.613246835	0.580779844	1.18047097176533	1	0.966961666567667	1.02229914489244	1.02127412136562	1.35468461845846	1.41552327753758	1.28493961843848	1.21219424020073	1.18222568044371	1	0.987155305317225	0.991493126058805	1.12018283503488	1.40522153594836	1.4467827391189	1.300879002163	1.27492480857224	0.102767778483916	-0.99097080042589	-1.19257982856594	-0.855407858951204	-0.862148414037256	1.15716814228698	1.52233391169126	0.732798108591704	0.288975964236926	-0.0469359332688242	-1.1071203270011	-1.18730444044572	-1.15965410694969	-0.392454238011365	1.28412251507736	1.53148412542357	0.665052553471873	0.509872848393405
Frs3os	not_resp	B	dB	dB	NOS	1.67342365833333	1.08744779333333	0.864468330666667	1.49770869	1.832621712	2.55208512266667	2.95695591266667	2.07385365466667	2.98658798566667	1.23337922833333	0.984153939666667	0.694671574	0.905391811666667	1.191251534	2.220287287	2.29085267366667	2.20792030066667	3.13755403833333	1.3016466226009	1	0.899106867358934	1.20670671165506	1.36048548642286	1.75708352360254	1.91006718535212	1.5040781598801	1.96985096717873	1.14405208515163	1	0.857392662399897	0.989462190161985	1.11516472719498	1.65983425140404	1.69902115799854	1.65566113706902	2.18223593331902	-0.1594039365679	-0.900404963299031	-1.18237563930282	-0.381605873070913	0.04191138760607	0.95171528541589	1.46369826799734	0.346963400620881	1.50116977122584	-0.715866060545165	-1.03102613081421	-1.39709364825293	-1.13062548498817	-0.769139013612636	0.532137361509132	0.621371453038958	0.516498578211172	1.69207524482849
Fry	not_resp	dB	unbound	dB	NOS	0.314997820333333	0.0697021426666667	0.072809213	0.0592972666666667	0.0671941436666667	0.139821717666667	0.231943113666667	0.264096075666667	0.202285503666667	0.300703277666667	0.075030728	0.0671860263333333	0.078603906	0.100106350333333	0.143543673666667	0.198799699666667	0.293655828666667	0.244821569333333	1.22908005001056	1	1.00290376991472	0.990314230392049	0.997685782375291	1.06543172200414	1.1515563918773	1.18161216717223	1.12402257848154	1.20937542041286	1	0.992658422425726	1.00330851133157	1.02325972808053	1.06358264895249	1.11506961657889	1.20314343908314	1.15783881587651	1.62744972798816	-0.989951202565064	-0.956797545480196	-1.10097530369782	-1.01671253394632	-0.241747880758482	0.741223486319251	1.08430818091874	0.42476517465886	1.47492136045447	-0.933093110556807	-1.01679914907147	-0.894965902155926	-0.665526401457853	-0.20203315284095	0.38757028105081	1.39972232007149	0.878641651069091
Fryl	not_resp	L	B	B	NOS	1.757499288	1.339757858	1.302544365	1.08213025066667	0.959087516	1.112946717	1.37920833766667	1.82260923066667	1.91133034766667	1.49471229066667	1.28223621633333	1.18003287966667	1.18023426533333	1.09635882033333	1.08024355733333	1.300343291	1.84160555233333	2.00519425733333	1.18174280674929	1	0.983664889099888	0.892729710682756	0.83986737273786	0.902922429064805	1.01651958742989	1.20660175149733	1.24811998229871	1.09726552463332	1	0.954487484988172	0.955335304666313	0.918883998995559	0.912007460400066	1.00691001972638	1.24570847529073	1.31949733728926	1.09756139171473	-0.17077347954321	-0.283760048419592	-0.95297523094626	-1.32655414801147	-0.859411135904231	-0.0509950341802841	1.29524638252289	1.56461896189108	0.299694844384163	-0.34541908263275	-0.655726001085269	-0.655114559544494	-0.909774844821387	-0.958703556590275	-0.290442887869868	1.35292248420969	1.84960594482653
Fsbp	not_resp	L	unbound	L	unbound	0.622497735333333	0.209694658	0.491748354666667	0.119749740333333	0.00765649633333333	0.570276530666667	0.0783168163333333	0	0	0.475934192	0	0	0.166248972333333	0.0855028696666667	0	0.299620034	0	0	1.38159538640082	1	1.217911424836	0.926465414376568	0.837403449288323	1.30734581192814	0.895020239615935	0.831320097742733	0.831320097742733	1.475934192	1	1	1.16624897233333	1.08550286966667	1	1.299620034	1	1	2.03469037924129	0.163037300478627	1.4418714437529	-0.244773811680147	-0.753005646085016	1.7979189406114	-0.432631083161001	-0.787720273280605	-0.787720273280605	1.37016987981514	-0.787720273280605	-0.787720273280605	-0.0339458515420898	-0.400049449001753	-0.787720273280605	0.570759810534876	-0.787720273280605	-0.787720273280605
Fscn1	down	dB	dB	dB	NOS	2.05380397666667	2.23244128133333	2.284238497	2.92379189333333	5.87334711433333	10.0447689686667	8.376416462	4.55349069766667	3.26973993966667	1.87407955266667	2.12618642533333	2.05365094533333	2.25226206466667	4.85856619233333	10.0253736366667	8.446249485	3.65166311866667	2.633134157	0.948635454004862	1	1.01506250543397	1.20188042916095	2.11141843271051	3.43566800995401	2.94912806152254	1.7518449222559	1.34652326134616	0.933009969478075	1	0.974904735778435	1.03411924353945	1.85063082906829	3.53363245348635	3.06317788409597	1.51814414693151	1.1803795162995	-0.819417382830336	-0.757516060939952	-0.73956731207145	-0.517949544571036	0.50412906050687	1.94960836522151	1.37149157301784	0.0467729833446891	-0.398071776523716	-0.881695412843984	-0.794335447886847	-0.819470411182066	-0.750647771634279	0.152487612388537	1.94288750312866	1.39569008207712	-0.265727920995934	-0.618668138205624
Fscn2	not_resp	L	unbound	L	unbound	0.0679775983333333	0.0756049573333333	0.072809213	0.067478475	0.0805187613333333	0.0812741706666667	0.118312400666667	0.0385130283333333	0.132612015666667	0.017561216	0.0433148986666667	0.038139106	0.062259325	0.0400513986666667	0.072959914	0.0853250726666667	0.087003597	0.079065411	0.996943601734299	1	1.00040742706795	0.996586714651241	1.00832270066753	1.00730071245648	1.03894774586317	0.967442137526242	1.05202870800632	0.976335630456377	1	0.996118513525415	1.01908688751747	0.998134535003965	1.03039091912973	1.04057319955765	1.04271091601752	1.03465507829888	-0.0730841013060725	0.196761882152456	0.0978521049770353	-0.0907424318960491	0.370605839530424	0.39733123353208	1.70769535824592	-1.1155020429334	2.21359703046999	-1.8567497545367	-0.945618152252672	-1.12873092592887	-0.275389131306366	-1.06107651300597	0.103183709212942	0.540646846981523	0.600030842082239	0.319188205981496
Fscn3	not_resp	unbound	unbound	unbound	NOS	0.0336560246666667	0.0447732006666667	0.0567437523333333	0.051896912	0.320240911333333	0.952111508333333	1.14511488	0.341109508666667	0.117142467	0.0210673676666667	0.035612689	0.0277600673333333	0.0734343963333333	0.291441743	0.979660674	1.013516468	0.361184039	0.112701383666667	0.98946793179185	1	1.01133187755444	1.00675537118052	1.26336216869396	1.86706958922903	2.05397984997904	1.28410377496737	1.06950257174344	0.986949023475381	1	0.993000212747481	1.0372632487763	1.24765161802685	1.91521949074099	1.9427831443663	1.3115808420429	1.07280867659748	-0.749576726861662	-0.721661756013979	-0.691603978678649	-0.703774282234909	-0.0299687295891224	1.55664367042709	2.0412706560554	0.0224318338446148	-0.539944208323527	-0.781186552339505	-0.744663588145166	-0.76438133884938	-0.649694159072569	-0.102282772693459	1.62581898585458	1.71083009861695	0.0728385134758372	-0.551095665472548
Fsd1	not_resp	unbound	L	L	unbound	0.673196788	0.366879268	0.424028218	0.365963317666667	0.330822626666667	0.443300918	0.592217788666667	0.846956535666667	1.19861123533333	0.754097265333333	0.401684949666667	0.333027158	0.393056925	0.407335579	0.244007241333333	0.564607665	0.905842833	0.946007249333333	1.22565287678641	1	1.04322093032179	0.999318859111547	0.975026946578083	1.05561676906472	1.16689025858056	1.35343870718984	1.61222772053831	1.2558759302117	1	0.951182304577156	0.995442891386927	1.00549327045078	0.888576842258099	1.11977878769287	1.36282552250561	1.38815347184077	0.403247748994555	-0.751222835143949	-0.53583593305163	-0.754674931897557	-0.887115590420128	-0.463199652805804	0.098048514346453	1.05812546342792	2.38346593542974	0.708151044516461	-0.620044782889362	-0.878807000770587	-0.652562676991169	-0.598748301554558	-1.21431139893275	-0.00601042292097159	1.28006019990713	1.43143462075621
Fsd1l	not_resp	unbound	unbound	unbound	unbound	1.79157489633333	1.04858756066667	1.11849022766667	0.920454706666667	0.969383703	1.129824406	1.57275667	1.73536101333333	1.578518912	1.70937258066667	1.05374936833333	1.04474872066667	0.983378493	1.01826152033333	1.08879562933333	1.527037831	1.74328587	1.60568176633333	1.36977893303584	1	1.03370289394688	0.940569845469298	0.965223242866714	1.04364823245383	1.26009260031525	1.35314466209387	1.26866116405862	1.34215127260672	1	0.997640614482834	0.966220830211758	0.985820532533014	1.02292716359557	1.23082787594689	1.34792639600837	1.27955948218934	1.46273501768886	-0.809549013534153	-0.595765135479922	-1.20141873195672	-1.05177879639545	-0.56110172845057	0.793521509504859	1.29081565575341	0.811144219680522	1.21133502706679	-0.793762616417858	-0.821289368196581	-1.00897841971233	-0.9022953819737	-0.686580359868467	0.653699223445916	1.31505230742828	0.894216591417099
Fshr	not_resp	unbound	unbound	unbound	unbound	0.010900504	0.0192213576666667	0.0133649706666667	0.0117824396666667	0.0204610863333333	0.0188214933333333	0.0153482393333333	0.0121005643333333	0.020448212	0.016727223	0.0104416763333333	0.00515024966666667	0.0170662216666667	0.0114709833333333	0.0176083116666667	0.011916081	0.0108648986666667	0.0241937326666667	0.99185081710886	1	0.994249229102203	0.992717185216243	1.00121564643919	0.999606770734655	0.996193524051164	0.99303133152501	1.00120304200205	1.00627571743208	1	0.994796206884321	1.00661865983562	1.00111063842627	1.00715512149141	1.00145271916251	1.00041780864755	1.01363678639705	-0.836262654547701	0.911128384332586	-0.318721168846073	-0.651054917152218	1.17147315778468	0.827156308770967	0.0977680562569187	-0.584248287201856	1.16876952957543	0.387356576669021	-0.932617113506101	-2.04382419761404	0.45854677614323	-0.716461187670998	0.572386442866522	-0.622990048132086	-0.843739824907307	1.95533416717903
Fsip1	not_resp	unbound	unbound	unbound	NOS	0.0644801813333333	0.0384427153333333	0.0377548513333333	0.0277490716666667	0.0409221726666667	0.0320200103333333	0.0611679956666667	0.111573200666667	0.16138908	0.0665380746666667	0.0210136193333333	0.0277600673333333	0.0341324436666667	0.038973754	0.0401642943333333	0.055689494	0.126006227333333	0.182398338333333	1.02507075644318	1	0.999323706641774	0.989669861226128	1.00238497314894	0.993789599182982	1.02187238131834	1.07032106100255	1.11830220154176	1.0446009719467	1	1.00662863309992	1.01287970127456	1.01764517791384	1.01873847238368	1.0339269359074	1.10283711308476	1.15792602433588	-0.00872118950755251	-0.551368582861124	-0.565704371396834	-0.774235042337963	-0.499694158826744	-0.685224316999344	-0.0777505227890526	0.972745447314274	2.01095926842303	0.0341674100640428	-0.914608750430009	-0.774005881410596	-0.641199048105415	-0.540301194497117	-0.515489117601246	-0.191928094788565	1.27354446895752	2.44881367679269
Fst	not_resp	unbound	unbound	unbound	NOS	0.0729757856666667	0.107786529333333	0.107214189333333	0.0708300816666667	0.855880823	1.07595193966667	1.21799549	0.818361300333333	0.405871279333333	0.078724516	0.027876599	0.032910317	0.154128434	0.652812453666667	1.481028276	1.28715416733333	0.559931831	0.481773281	0.969976839503215	1	1.01257884859847	0.976921171103122	1.70364077832433	1.89827409691356	2.02630959678213	1.66847141574968	1.27548933702764	1.04820750338255	1	1.00629085064418	1.1240146678859	1.599042617648	2.42449169574598	2.22962932347637	1.52610716731111	1.44516973852215	-0.925670735772858	-0.854725961164583	-0.855892397960307	-0.930043710050964	0.669900503530535	1.11840846760078	1.40789517778006	0.593435200045922	-0.24722513884909	-0.913954744247729	-1.01758349878995	-1.00732471223913	-0.760280521762983	0.256044372493082	1.94395961512862	1.54884151384808	0.0667523854082849	-0.0925358149977627
Fstl1	up	unbound	unbound	unbound	NOS	1.325250732	1.18860967033333	1.120553342	0.951295044666667	0.875797776	0.954168955333333	0.921047549666667	0.646659691	0.657565147666667	1.65941789066667	1.30376602666667	1.21343521966667	1.258150314	1.16453867433333	1.03969011766667	1.00215298433333	0.758796581333333	0.819644882666667	1.06647950578166	1	0.968867439608422	0.888615854840988	0.855640291818694	0.893725028584882	0.878350504837963	0.752421783521946	0.756229463596382	1.15446775657158	1	0.96097936688684	0.97977068783943	0.939226783842505	0.885538622202657	0.868346241396494	0.763452009467912	0.790037061102469	1.07060636991338	0.543331099946603	0.280712978737582	-0.372426811981141	-0.663758291936131	-0.3613368657809	-0.489146895222667	-1.54796428502759	-1.50588193044185	2.36010219679616	0.987700443491167	0.639128791117501	0.811676948667056	0.450445105360062	-0.0313248371332815	-0.176174429713259	-1.11524656165405	-0.880443025138639
Fstl3	not_resp	unbound	dB	dB	NOS	0.195028937333333	0.0532022906666667	0.073418598	0.115825888	0.133165916	0.253964036	0.261919536666667	0.241963639333333	0.194286438333333	0.130758892333333	0.0817058113333333	0.0425673903333333	0.098937322	0.149767963333333	0.181556793	0.243500857333333	0.281226292666667	0.163200887	1.13489963431141	1	1.01986405092286	1.06141817873603	1.07427282426659	1.19154941964416	1.19608797329568	1.1814241424634	1.13475153384002	1.04742494343005	1	0.964910829043307	1.01652610281737	1.06388721970939	1.09319310963992	1.1506397091197	1.1870498609924	1.07524314978544	0.452785383520463	-1.42819525954315	-1.16007580764919	-0.597647706234221	-0.367675005160363	1.23441409994628	1.33992419351177	1.07525843794901	0.44293796570922	-0.399598237012816	-1.05016636375199	-1.56924098076736	-0.821632877439488	-0.147489797350853	0.274110618889544	1.09564584306735	1.59598069043864	0.0306648018771463
Fstl4	not_resp	unbound	L	L	NOS	0.012520565	0.0135137733333333	0.018877426	0	0	0.0188214933333333	0.0156183706666667	0.014223067	0.0259950166666667	0.011182269	0.0104416763333333	0.00515024966666667	0.005739343	0.00534392933333333	0.0112779913333333	0.011916081	0.0108648986666667	0.0241937326666667	0.999026398135084	1	1.00535717780978	0.986755744460336	0.986755744460336	1.005312930729	1.00205961981815	1.00069209050077	1.0123698352303	1.00073076343208	1	0.994796206884321	0.995376823751369	0.994976081582088	1.00082480115807	1.00145271916251	1.00041780864755	1.01363678639705	0.074727380253686	0.212592999954149	0.957112829209212	-1.66323171130138	-1.66323171130138	0.949348907489365	0.504728703856426	0.311048890448369	1.94509391545419	-0.111039292447728	-0.213839745795668	-0.948334002455033	-0.866562923079529	-0.921449645596321	-0.0977522323604609	-0.00918005231821245	-0.155092947870349	1.69506063786067
Fstl5	not_resp	unbound	unbound	unbound	NOS	0.010900504	0	0	0	0	0.00574471666666667	0.00609430333333333	0.00541891233333333	0.00554680433333333	0	0	0.00579367633333333	0	0.010932161	0.00532316233333333	0.0188303743333333	0.0108648986666667	0.0119975106666667	1.010900504	1	1	1	1	1.00574471666667	1.00609430333333	1.00541891233333	1.00554680433333	1	1	1.00579367633333	1	1.010932161	1.00532316233333	1.01883037433333	1.01086489866667	1.01199751066667	0.992516240881105	-0.979300813461572	-0.979300813461572	-0.979300813461572	-0.979300813461572	0.0598740995240982	0.123111629761612	0.000938609858169678	0.0240732857148082	-0.979300813461572	-0.979300813461572	0.0687305254020453	-0.979300813461572	0.998242747883839	-0.0163818262384835	2.42696858932231	0.986075510847684	1.19095628127382
Fth1	not_resp	L	L	L	NOS	0.683938948666667	0.0682264386666667	0.139719536	0.180275377666667	1.506024117	1.64546323266667	1.38731978966667	1.129682409	1.744285516	0.557911374333333	0.122951449333333	0.222566887333333	0.153559986666667	1.07478815733333	2.038157331	1.723880092	1.62999331266667	2.067209399	1.57364969594907	1	1.06583497939599	1.10592080210492	2.34604952122461	2.47572604391716	2.2378551158241	1.9927404015548	2.57329364293093	1.38435941605353	1	1.08750551063438	1.02679761455132	1.84649205783341	2.68962476328023	2.44313838373627	2.34553419720279	2.719431172601	-0.43532551916748	-1.27220199345381	-1.17502857199429	-1.11990506997918	0.682052682613556	0.871578335578971	0.520709754984473	0.17052901433867	1.0058975880121	-0.606622204484039	-1.19781975622754	-1.06242244793194	-1.15621663075819	0.0959167447367632	1.40532817361012	0.978162534694053	0.850551619543768	1.44481574588401
Ftl1	not_resp	unbound	dB	dB	NOS	14.8169860833333	6.45915553	8.13804902533333	9.24569875266667	23.31716567	35.7351771366667	27.4557384	24.2870487866667	24.6408433833333	18.2334951866667	7.69616366966667	7.84908723566667	9.88378233533333	26.4716150033333	36.53797778	28.41854822	27.4168754933333	30.7011786433333	2.13132850938459	1	1.23841646228665	1.38344408711513	3.2988576701528	4.97085104411399	3.88063452435651	3.42392961063766	3.45878246701045	2.29703352762212	1	1.03223663481571	1.25624106291722	3.17633580339415	4.44582874113788	3.49951323546811	3.29896488027518	3.7089781226911	-0.546487602724167	-1.36373476662289	-1.19956884595799	-1.09126040485238	0.284678764612942	1.49893940170466	0.689357563088005	0.379516081707504	0.41411090016948	-0.212413783290275	-1.2427773737431	-1.22782416910354	-1.02886718032635	0.593127799907242	1.57743902487285	0.783503237584244	0.685557462086732	1.00670389088705
Fto	not_resp	unbound	unbound	unbound	unbound	2.017159366	1.317352653	1.261826073	1.06688202366667	0.971098026	1.02591906833333	1.11945824666667	1.52754154233333	1.967054038	2.023044816	1.33746347	1.246107081	1.24751267866667	1.15542977666667	1.04159877133333	1.10136045933333	1.64995546766667	2.082358314	1.29931738065775	1	0.976365714240667	0.894257158565379	0.853626324677337	0.874196066061351	0.913806219657699	1.08690070704281	1.27743665636993	1.28474861146724	1	0.96127142061166	0.961747206596381	0.92348169277568	0.875445068872151	0.900549936976323	1.12968164027058	1.31236941054858	1.61441473337498	-0.20948399195518	-0.354202321463321	-0.862282904979767	-1.11192371008485	-0.96904421582507	-0.725254059255656	0.338329054436144	1.48382575477019	1.62975391854366	-0.157069385449899	-0.395170561606903	-0.39150716749402	-0.631501846685532	-0.928178374180514	-0.772422128145791	0.65737515420988	1.78434205179164
Ftsj1	down	L	L	L	NOS	0.868138103333333	0.561456022666667	0.620877941	0.596251279666667	0.720337792333333	1.033503371	1.83381224866667	2.49341623933333	2.13329554233333	0.853548789666667	0.489824183333333	0.523892042	0.591541023666667	0.681229503333333	0.991451015666667	1.54433652933333	2.32237173266667	2.158186034	1.19863465427074	1	1.03877176945779	1.02203154965088	1.10336963436752	1.30269592026003	1.81513956846566	2.24324621039438	2.01192847443313	1.23989333784554	1	1.02233908037627	1.07240571690966	1.13020718739266	1.33753414046408	1.71075832003479	2.22886079215401	2.12139817146439	-0.424477066736319	-0.859134521283758	-0.774916429013916	-0.80981955053272	-0.633952973580727	-0.190106521974452	0.944163269276903	1.87901342736006	1.36861795479901	-0.445154355504422	-0.960657612823687	-0.912373576476516	-0.816495349388579	-0.689380761573732	-0.249706905822043	0.533892219057074	1.63659375379961	1.40389500041821
Ftsj3	not_resp	unbound	dB	dB	NOS	3.702760616	2.30620702633333	2.42722790766667	2.51260440866667	4.872510582	8.49569553566667	10.5067299533333	10.3911681553333	9.17940924133333	3.278082895	1.862553176	2.42528262766667	2.63436913033333	4.610247893	8.48419190233333	9.98110374866667	10.5070781543333	8.975901221	1.42570159983675	1	1.03993606095818	1.05953629234263	1.74963026362621	2.85385786067092	3.48775968984138	3.43589578713926	3.1036717077381	1.51148030114534	1	1.18172841544216	1.27087195241272	1.93924695761607	3.29566446059867	3.8282164517615	4.01052295991613	3.46820372741776	-0.651550175423705	-1.0559268913184	-1.02088489442665	-0.996163845879419	-0.312845199711382	0.736260000034288	1.31856167423022	1.28510037299274	0.934231567294851	-0.774517015652593	-1.18438833262596	-1.0214481566915	-0.960906467556293	-0.388784229666433	0.732929084913945	1.16636486631393	1.31866249698267	0.875305146189689
Ftx	not_resp	unbound	unbound	unbound	NOS	2.14607510533333	1.36553960266667	1.48191838266667	1.197258997	1.31534848166667	2.21720404	3.529322139	4.61007090833333	5.045051457	2.29761623566667	1.39010140933333	1.420234363	1.51141388233333	1.54232934166667	2.07520267166667	3.100465505	4.67306300933333	5.27131888033333	1.32935575389765	1	1.04815311248569	0.931864386567761	0.981192412082174	1.35654800558501	1.90855075058215	2.36781256235689	2.56166753251632	1.37832117697899	1	1.01067407825391	1.05002531944946	1.06148893099676	1.28236348934474	1.70774908245911	2.36234904410618	2.61438331683943	-0.293489211386641	-0.838901637044073	-0.75757998994667	-0.956490565432581	-0.873973534424206	-0.243786661459782	0.673078122627087	1.42826966201836	1.73221970061565	-0.187597275402186	-0.821738657901129	-0.800682745267545	-0.736969509111124	-0.715366807366361	-0.343012526887755	0.373407273306205	1.47228646136482	1.89032790169794
Fubp1	not_resp	unbound	L	L	NOS	8.24021385033333	5.00172812	5.63419913866667	4.61334058733333	6.26479783233333	11.101410717	13.1145160733333	12.7042747943333	11.6862798433333	7.95177498033333	5.096544836	5.59743795333333	5.33558949066667	7.567787151	10.9122209163333	13.1956734166667	11.9314641866667	12.2318055336667	1.55211042571711	1	1.10211278310316	0.948620064285505	1.22298372902048	2.00754255466236	2.35954461724232	2.28030837828009	2.13039189950942	1.52332585388477	1	1.08203725766345	1.03842142050737	1.41827647694736	1.97483005608079	2.35669346330236	2.15968734429961	2.1905130536372	-0.16839760489195	-1.16425324898522	-0.969764254402008	-1.28368496760569	-0.775851012060452	0.711439234234315	1.33048236061938	1.20433047138745	0.891290334104686	-0.257094452920309	-1.13509648571819	-0.981068560471619	-1.0615886835036	-0.375173233852706	0.653262127250617	1.35543877702754	0.966686130931825	1.05904306885594
Fubp3	not_resp	dB	unbound	dB	NOS	7.199787562	7.09407805366667	7.103690891	6.705868781	6.63581213366667	8.826894311	11.8639749256667	11.061124415	9.83254182566667	6.12455901666667	6.84788400266667	6.52481416033333	6.50633410433333	6.55032825433333	8.510941089	10.6565065186667	11.3257276303333	9.927700902	1.01500766065751	1	0.9970769185639	0.950798014148946	0.938004241947708	1.2045963483776	1.57995903096937	1.48681864578102	1.34197955414453	0.906453877354586	1	0.957351888006341	0.955437147546053	0.958798406361022	1.20172404161008	1.46905742391122	1.55687291840372	1.38206286798392	-0.555387717935201	-0.609024641920107	-0.604147095581499	-0.806001731082215	-0.841548420560767	0.270205006763155	1.81121739659697	1.40385165920197	0.780469789470281	-1.1009578625866	-0.73394331581445	-0.897868707657223	-0.907245473991082	-0.88492287580162	0.109890582655137	1.19854884689365	1.53811112905252	0.828753432297096
Fuca1	not_resp	unbound	dB	dB	NOS	0.945685108333333	0.696203295	0.808112999333333	0.864218404666667	1.97842368266667	4.50380602433333	4.79314578	2.73135372566667	3.01630072866667	0.998548840333333	0.720024385666667	0.811524536	0.907290515	2.179060651	4.83411191833333	4.73030083766667	2.96351922833333	3.11115053833333	1.15240702192909	1	1.06622355630032	1.09811010494031	1.75842656959627	3.25488550780001	3.44315559859162	2.21962490143567	2.37943398235764	1.16923764632216	1	1.0552379639805	1.1132795578405	1.85367176569095	3.41355989944084	3.35710631960971	2.32165043350931	2.40634811549124	-0.864816582593802	-1.02287670297103	-0.951975898211075	-0.916430112318652	-0.210521260636851	1.38944400973357	1.57275627606493	0.266500337218889	0.447029558942698	-0.831324570763883	-1.00778476337037	-0.949814506609018	-0.889141618407107	-0.0834069714500956	1.59871052367057	1.53294063171961	0.413589645287626	0.507122004694005
Fuca2	not_resp	L	dB	dB	NOS	0.33991966	0.0663230646666667	0.0796919136666667	0.0704967453333333	0.0568979573333333	0.090437055	0.189553121333333	0.36532326	0.614087055666667	0.301459452333333	0.0680374816666667	0.0664640606666667	0.0853311086666667	0.089612576	0.126823204	0.191393025333333	0.383215761333333	0.601822172333333	1.25841939122373	1	1.01411305386344	1.00481243703848	0.990984627905662	1.02242875760465	1.11569347274835	1.27937984331888	1.51304338653113	1.21891056000509	1	0.999330493956209	1.01680522986145	1.02021205864071	1.05562508120484	1.11618058362062	1.29543106205877	1.49953566993874	0.707751340151068	-0.787098957896388	-0.714055549268245	-0.764295209988194	-0.838594936818192	-0.655347297781687	-0.113806635993988	0.84654904333598	2.20572032119006	0.497616221973012	-0.777731894098298	-0.786328597752225	-0.683244667589592	-0.659852005442184	-0.45654421833846	-0.103753948607919	0.944308340809552	2.1387086521157
Fundc1	not_resp	L	unbound	L	NOS	1.07559998366667	0.875459195666667	0.921271549	0.692883657666667	0.775846507	1.28526664733333	1.92318358266667	1.80221510933333	1.73529867466667	1.11792894266667	0.781767452333333	0.768954308666667	0.816443889333333	0.975565366666667	1.33412859766667	1.66880837466667	1.799777088	1.71769723233333	1.11434369745947	1	1.02686264200956	0.9106605236173	0.954680474618275	1.2202204269138	1.56860104303722	1.49743739215893	1.4785227256331	1.19815221500753	1	0.99349091312796	1.02608468183178	1.11668459577687	1.31683276823539	1.50690798174139	1.58592853885331	1.53569232886986	-0.344876366063015	-0.803795039880941	-0.698748264327066	-1.22243695994051	-1.03220486795829	0.13588494298977	1.59861523847141	1.32123703930137	1.16779904317512	-0.247816941432522	-1.01862826317285	-1.04800853571852	-0.939115912692993	-0.574253667053376	0.247924381183302	1.01533816499692	1.31564670697475	1.12743930114744
Fundc2	not_resp	B	unbound	B	unbound	1.12324567533333	0.603082585	0.669560223666667	0.619586287333333	0.567401658	0.621866001666667	0.739217914666667	1.20690852933333	1.362870627	1.01334553633333	0.693604470333333	0.695488257666667	0.5812394	0.627890645333333	0.637000635	0.793229276	1.220556476	1.46054918033333	1.33296517536566	1	1.04259263303848	1.01014335408447	0.979929419037708	1.01557164440766	1.09329537943359	1.39585009620029	1.48578617136005	1.20994317437563	1	1.00476218188383	0.938964353413541	0.965516984897855	0.979260732407169	1.07188001201034	1.32820290976942	1.46816691202654	0.928361117015095	-0.816434419957378	-0.593446881222672	-0.76107565515869	-0.93611980967764	-0.753428754660957	-0.359792416630187	1.20899343595959	1.73214084299934	0.559720443342969	-0.512794687605895	-0.506475854545865	-0.889703539603759	-0.733220147828216	-0.702662290864395	-0.178620811125042	1.25477307099209	2.0597863585716
Fuom	not_resp	B	unbound	B	unbound	0.650899904	0.218813453	0.257913165666667	0.158177777666667	0.237356511	0.9748078	1.27456982433333	1.30714593066667	1.45600177533333	0.528968625333333	0.197567628333333	0.159558414666667	0.263102546333333	0.261884119	0.778817364666667	1.053329871	1.39478270333333	1.31706145466667	1.35960825827565	1	1.03933295616621	0.955622028517127	1.02055464639202	1.62051276509031	1.87796803141939	1.90816113534081	1.99434897162447	1.28770765324101	1	0.971643569716588	1.05987955918469	1.06228752330205	1.49642662888391	1.72704754674704	1.99057773647396	1.93556961264497	-0.0862319962657096	-0.952108975705864	-0.873755347577887	-1.07361946343912	-0.914949728954515	0.562861234860151	1.16356749533165	1.22884818276943	1.52714693491425	-0.330575430379012	-0.994684415054895	-1.07085274443532	-0.863356120186195	-0.86579778012858	0.170107410358518	0.72021505491054	1.40446735302778	1.24871833595478
Furin	not_resp	unbound	L	L	NOS	0.266567289666667	0.148063277333333	0.194647142666667	0.207889004666667	0.293722964	0.358469316333333	0.455343951666667	0.600113438666667	0.511718173333333	0.254506852666667	0.181777285333333	0.163011165333333	0.177467823333333	0.168493862333333	0.343428564666667	0.639797364333333	0.595603944333333	0.470491497333333	1.10274691939209	1	1.04022550593946	1.05305413780666	1.12764989545558	1.18310174430248	1.26562670504459	1.39262449523252	1.31611561403985	1.06182840689997	1	0.984258465120224	0.996794365305624	0.988892950071799	1.13719459954943	1.3878229782466	1.34991329957099	1.24463595428426	-0.405493124014545	-1.10704631048611	-0.831266119425277	-0.752873242272849	-0.244729370246054	0.138574189671336	0.712079742506144	1.5691266298556	1.0458196224172	-0.476891871120171	-0.907456699337775	-1.01855362360626	-0.932969057430546	-0.986095620918648	0.0495317424924435	1.80405862882319	1.54243006442601	0.801754418666323
Fus	not_resp	B	L	B	NOS	7.543297326	5.308323284	6.46423541866667	6.56273548866667	13.0386696233333	23.78919535	24.2429850866667	15.58419185	12.6118100633333	7.11725475533333	5.69751950833333	6.744624868	6.91392698566667	14.3726460666667	24.7079755933333	24.68366273	16.0010882066667	14.12870661	1.37522984007419	1	1.17514552603452	1.19277088807307	2.2206377845701	3.93064681041499	4.05265162553993	2.67311197467646	2.20474015880666	1.26479109062943	1	1.14755623326727	1.17177928331995	2.27886106881839	3.89911891902603	3.8907792532405	2.61262562831144	2.31313203926625	-0.7734291230793	-1.08540747733276	-0.924054567340029	-0.910305016269203	-0.00633421588391611	1.49432362646113	1.55766779626441	0.348993327106428	-0.0659192224762006	-0.832900086741838	-1.03107986758543	-0.884915213902722	-0.861282457974154	0.179874557722955	1.62257547317126	1.61918165877012	0.407187577600156	0.145823231489095
Fut1	not_resp	unbound	unbound	unbound	unbound	0.393448955333333	0	0.100148539333333	0.061597132	0.0174326556666667	0.034103078	0.034945032	0.0862331873333333	0	0.284362785666667	0.0334519186666667	0.0656635556666667	0.063132773	0.109321609	0.033833974	0	0	0.071343121	1.39344895533333	1	1.10014853933333	1.061597132	1.01743265566667	1.034103078	1.034945032	1.08623318733333	1	1.24593953462007	1	1.03209214841129	1.03273176997506	1.07404678158983	1.00197650570728	0.969598996975059	0.969598996975059	1.04094211797506	3.07346760811801	-0.749878034696416	0.223316775720428	-0.151307056048014	-0.580475963138323	-0.418480904495893	-0.410299204903825	0.0880941509904814	-0.749878034696416	2.01342125183015	-0.424808554286623	-0.111791528056294	-0.136384443478607	0.312456206556049	-0.421095926322529	-0.749878034696416	-0.749878034696416	-0.0566002736993396
Fut10	not_resp	unbound	unbound	unbound	NOS	0.648877159666667	0.229180588333333	0.209133403666667	0.166941946666667	0.160140232	0.184675023	0.222148914666667	0.329424543666667	0.490884909	0.599105212666667	0.206818031	0.211293692333333	0.203388775	0.201484429333333	0.199270767	0.225162863333333	0.366077677333333	0.536196393333333	1.34137115895016	1	0.983764653341907	0.949407696619733	0.943844236906764	0.963827845998052	0.99431200754375	1.08128720736243	1.2128150012958	1.32659868420387	1	1.00403031771853	0.997459856758113	0.995927191102877	0.99385479020675	1.0155952767088	1.13213456605302	1.2721266255403	2.19738747435434	-0.441936044708763	-0.568005709308695	-0.833332882246681	-0.876106463724029	-0.721815827715551	-0.48615575712588	0.188462788702351	1.20383000570621	1.88438927689628	-0.582566270323323	-0.554420416801336	-0.604131650247524	-0.6161074076155	-0.630028348263334	-0.467202098353042	0.418961402085027	1.48877792868946
Fut11	not_resp	unbound	dB	dB	NOS	0.931850345666667	1.31918922366667	1.26869676433333	1.335972376	1.321433419	3.21002090366667	3.54187961	3.23529349333333	2.08624800666667	0.582222353333333	1.38076336	1.444716708	1.48841327733333	1.60062396033333	2.77056431066667	3.84289376033333	3.02588278633333	2.68105172166667	0.829784283998995	1	0.976738343023045	1.02034064430856	1.00814420143636	1.81761607544963	1.93950990560489	1.8224557989353	1.33094235991993	0.670529452410577	1	1.03088031115272	1.05811265067578	1.09690900029513	1.57549849261833	2.06698887259786	1.69079636587103	1.55205565892685	-1.12807664581442	-0.740528404706752	-0.791048156054392	-0.723736180800363	-0.738282996348504	1.15132530127383	1.48336338275903	1.17661155119567	0.026944986326925	-1.47789361789433	-0.678920986528328	-0.614933070679751	-0.571212882623718	-0.458941547882721	0.711631174674125	1.78454023624855	0.967087654224593	0.62207020263056
Fut8	up	L	dB	dB	NOS	0.594920897	0.368354972	0.374101161	0.268154301666667	0.282243958	0.364092292333333	0.437933394666667	0.542237552666667	0.611633210666667	0.603924449	0.399393913333333	0.364647784333333	0.362838526	0.374488878666667	0.368135723	0.456312276	0.564556095	0.744895169	1.16524995419463	1	1.00391223366474	0.927706379810878	0.938066808002513	0.996646981649292	1.05056336787301	1.12488826961745	1.17762096671121	1.14725069702044	1	0.975450056534215	0.974273091431125	0.982900323635464	0.978688958844343	1.04136315785973	1.11837844883224	1.24696637751749	1.11600405836322	-0.617344290559515	-0.573382926043875	-1.38393205737941	-1.27613878466079	-0.649956029337988	-0.0850328052824824	0.712948797886996	1.24386203745162	1.1848859610308	-0.379880083563503	-0.645706223719426	-0.659548000433457	-0.570416682212792	-0.619021660588362	0.0555752919597673	0.883697371415189	2.26338602567401
Fut9	down	unbound	L	L	NOS	2.048347153	0.943028062666667	0.94408223	0.710067944333333	0.713943221	0.919474032333333	1.13305946866667	2.56151713433333	3.422003042	1.28260545733333	0.697746855	0.631694391666667	0.644109566	0.704171469333333	0.646710377666667	0.779509039333333	1.62400577733333	2.19497874433333	1.57096276885234	1	1.0007197967038	0.889050137436873	0.890665732385889	0.987236799284581	1.09388282026747	1.81089850192345	2.28621872802191	1.3467554805789	1	0.960236317237061	0.97002366416566	1.0059593312036	0.971543290183061	1.04823648277267	1.54105127151667	1.88732910952063	0.988391570266351	-0.389737019099869	-0.38842266729617	-0.680195224395577	-0.675363470730283	-0.419104541004676	-0.152802982787259	1.62821967842534	2.70108654598714	0.0336532217684937	-0.695557345262666	-0.777912557358278	-0.762433129887635	-0.687547038767599	-0.759190398494739	-0.593615014994203	0.459316313562998	1.17121406006863
Fuz	not_resp	L	unbound	L	unbound	0.785844635333333	0.791326315666667	0.550906698	0.630723317666667	0.863473661	1.372016433	1.26167186866667	1.146640794	1.36504995166667	0.700673358	0.448539788333333	0.395455631666667	0.617275545	0.803544913	1.10886003166667	1.46111845866667	1.33468667666667	1.19145476133333	0.997049377882088	1	0.86653891391768	0.908045263963774	1.04300618195933	1.32643706285285	1.26642100686634	1.19680781703701	1.3254731589198	1.18033403938648	1	0.965855139394822	1.11841616839563	1.2548333146918	1.46050936132421	1.71500171795392	1.6213256479214	1.52713115225504	-0.42951124798709	-0.4137217388406	-1.10622978770652	-0.876324873586447	-0.205907510398917	1.25890624407123	0.941068208676871	0.609731082990192	1.23883989323668	-0.67483979337768	-1.40108887437217	-1.55399322600414	-0.915060027154062	-0.378527119194725	0.500906843678746	1.51555697225755	1.15138108878678	0.7388138649243
Fxn	not_resp	B	unbound	B	NOS	1.557722074	1.074334634	1.04199671433333	1.08501307633333	1.24497166666667	2.588889396	3.77151688733333	2.849507122	2.58423722133333	1.69395569933333	0.999876522	0.959414221666667	1.03518938533333	1.24754830433333	2.454974334	3.13610291566667	2.57448462266667	2.452014372	1.23826507130468	1	0.984490513157704	1.00465443122567	1.08369665768493	1.73656341187294	2.31169419435056	1.8771266352613	1.74493291321758	1.35681294871791	1	0.985396364625272	1.02162473471123	1.13155828288805	1.74322251120889	2.08379252675941	1.79650528412458	1.7381875737752	-0.393838238808834	-0.936672225167928	-0.97298703269213	-0.924680557738776	-0.745050405902344	0.764141099678924	2.09220704094196	1.05680935585128	0.7589168048161	-0.240850726522945	-1.02028712785082	-1.0657254449639	-0.980631520801974	-0.742156895686191	0.61375728552979	1.37865043875121	0.747964840463061	0.610433310103513
Fxr1	not_resp	L	B	B	NOS	12.4354715166667	8.58512532166667	9.20002398266667	7.29311362566667	7.29944107466667	10.394492117	16.4812938466667	18.2143697633333	16.83500757	12.0369775566667	8.92460943066667	8.81435487666667	8.60311332866667	9.15512623633333	11.2423809956667	15.41380325	18.2743119433333	17.0065576866667	1.42381440477092	1	1.05727190886633	0.877075913459632	0.870653922965192	1.18860525716369	1.82792820641239	2.04123202387159	1.89958818135813	1.35026491002735	1	0.983439274202441	0.972178241916788	1.03111360607743	1.23798814699953	1.66002506044301	1.98700078509814	1.85357015838158	0.107450006534296	-0.868698870224238	-0.712808306919845	-1.19625273212036	-1.19464858227998	-0.409983919552426	1.13315645550832	1.57252996212658	1.22283079548696	0.00642287501188964	-0.782632055736737	-0.810584051114288	-0.864138508132388	-0.724190889792311	-0.195025125041607	0.86252371390196	1.58772664541533	1.26632258692884
Fxr2	not_resp	dB	dB	dB	NOS	3.393640828	1.697654477	1.85292714866667	1.65257923366667	2.18828982066667	4.69950442566667	7.01631016166667	6.67854683833333	5.413428375	3.23075261966667	1.83650518966667	1.78525122	1.868631089	2.648368094	4.66662183333333	6.47560480366667	6.421006962	5.45820181766667	1.64710271133061	1	1.05985958613352	0.986636958830503	1.18724281270641	2.12974911884955	3.00827671476661	2.89349338328241	2.41571002041413	1.53180912554461	1	0.978628329656399	1.00793474654133	1.27872746510782	2.00274700858026	2.63164895967897	2.65221262615079	2.30916486941824	-0.218701226204191	-1.06400537104419	-0.986615224087629	-1.08647152473515	-0.81946561436402	0.432160091784863	1.58688960377366	1.41854347467878	0.78799012138161	-0.299887066861778	-0.99480016614268	-1.02034588646831	-0.97878815292856	-0.590155943817328	0.415770931827261	1.31739422724241	1.29018187271318	0.810305853252078
Fxyd4	not_resp	unbound	unbound	unbound	unbound	0.130580424333333	0.0335879336666667	0.0875444286666667	0.049898404	0.107310760333333	0.273159512666667	0.298349849666667	0.318342619666667	0.137388715	0.0476018706666667	0.114000337333333	0.080860737	0.0611196576666667	0.0998118306666667	0.384529441	0.593066467333333	0.162402180666667	0.231700242	1.09414268322664	1	1.05289418846583	1.01556929036898	1.07265339866165	1.2320771609808	1.25610310138105	1.27431018239274	1.10211582811491	0.941731225869128	1	0.970556190663438	0.953526229886231	0.988328024957568	1.24609139243166	1.43217251661974	1.04469282096076	1.10811688845981	-0.325948923035674	-0.987028874592777	-0.619273011684004	-0.87586021747591	-0.484549947136984	0.645839471721456	0.817531389819505	0.953797809335573	-0.279545078437285	-0.89151289465034	-0.438955229353153	-0.664827616301876	-0.799378566377127	-0.535661038590518	1.40491294556947	2.82625645699742	-0.109058677299036	0.363262001491257
Fxyd6	not_resp	unbound	L	L	NOS	3.53635966166667	1.62240795233333	1.559691201	1.391782592	1.146968067	1.24922447733333	1.415188726	2.12387037166667	2.118228338	3.59663863133333	1.86071196066667	1.556433608	1.59826167766667	1.39749850133333	1.27303349133333	1.28818706166667	2.09535145933333	1.86352290566667	1.75693842427786	1	0.981746663951245	0.913973658283053	0.819183436419428	0.865412534896851	0.936027910141429	1.20462671851751	1.19437123895401	1.63068174813584	1	0.895077147925911	0.913471712446487	0.83970740657196	0.798317957790038	0.805353162992414	1.09243081578276	1.00437588496516	2.43616618505572	-0.274611014759372	-0.36343830268509	-0.601251423418637	-0.94798829735195	-0.803160011290809	-0.568100736244237	0.435622627115742	0.427631675123794	2.5215407824418	0.0629048532034386	-0.368052112316553	-0.308809981487572	-0.593155839490656	-0.769438715196166	-0.747976338295496	0.395230585383585	0.0668860642124605
Fyb	not_resp	unbound	unbound	unbound	unbound	0.0461765896666667	0.0192213576666667	0.018877426	0.025365495	0.0262719716666667	0.0188214933333333	0.0214425426666667	0.020904719	0.0259950166666667	0.044636714	0.016147263	0.0226098176666667	0.023223591	0.0168149126666667	0.0176083116666667	0.0188303743333333	0.018012948	0.0241937326666667	1.02645477976311	1	0.999658946034445	1.00603756157962	1.00692870842329	0.999606770734655	1.00217424478974	1.00164976022529	1.00664646808183	1.0280458711184	1	1.0063567628103	1.00695921901937	1.00065808770349	1.00143902136487	1.00264108485877	1.00183599653255	1.00791685476659	2.64394541762276	-0.515537402342512	-0.555850399540063	0.204630628419527	0.310880778855358	-0.562406392061596	-0.255187357962832	-0.318226868622731	0.27841826603397	2.46345315869077	-0.875858889699037	-0.118368453615247	-0.0464267132503529	-0.797602184225722	-0.704606119124979	-0.561365430257813	-0.657177792650163	0.0672857537306694
Fyco1	not_resp	unbound	unbound	unbound	unbound	0.748137551333333	0.359073079	0.341137904666667	0.267820965333333	0.318954880666667	0.588010454666667	0.923315728333333	1.13761417666667	0.911253667666667	0.731826460666667	0.334356431666667	0.326508678333333	0.356263130333333	0.391698746666667	0.590232301666667	0.915644734	1.16022665666667	0.989716738	1.28667195143592	1	0.986551825986183	0.93392901502155	0.971699455522659	1.16661821044097	1.41298317643529	1.57208706609334	1.40765226912695	1.30024118548524	1	0.994332045673985	1.01675895740204	1.0424179284117	1.19182806830269	1.43435048518413	1.62052913993545	1.49310222684709	0.371266990912232	-0.881956526759659	-0.939727883093684	-1.17589057372748	-1.01118207474257	-0.144521670426286	0.935536994499707	1.6258181030298	0.896683644543608	0.318727003645464	-0.961571824271576	-0.986850382807744	-0.891007709797262	-0.776865322326622	-0.137364833677946	0.910827797988377	1.69865562417104	1.14942264284061
Fyn	not_resp	unbound	B	B	NOS	0.845350913666667	0.393906815	0.396039506666667	0.358365070333333	0.407233349666667	0.695438178333333	1.10202250466667	1.38242360366667	1.15410739266667	0.774053556666667	0.422495665	0.424360585	0.445588072333333	0.488766248333333	0.740649843	1.07611385433333	1.578828758	1.27549914733333	1.32394706521609	1	1.00144721178264	0.974911869077827	1.00933885196059	1.21326878299856	1.50368081767217	1.7053542432401	1.5458760633606	1.24493890231032	1	1.00050064720364	1.01520388545231	1.04575213920594	1.22103411142403	1.45456137222632	1.80624218362151	1.59538091402911	0.176445902617461	-0.965956069884729	-0.960559186474502	-1.05589624040261	-0.932232604377519	-0.202915805850573	0.825966258979861	1.53553532752118	0.957769684840324	-0.00397564129363365	-0.89361054863851	-0.888891274883795	-0.835174051704916	-0.725909508039082	-0.0885054169500323	0.760403117645004	2.03254843807613	1.26495761881994
Fyttd1	not_resp	unbound	dB	dB	unbound	1.918721241	1.15554823933333	1.29430541533333	1.05379821766667	1.12054185466667	2.08461016366667	3.37369459966667	2.93638122	2.532920885	1.84893595266667	1.32816519166667	1.23851658	1.26260040866667	1.49722939533333	2.18756264766667	3.181150091	3.197707104	2.66788861233333	1.36223927065927	1	1.06206014745944	0.961385987225619	0.990031986366409	1.42973806129323	2.0341296600904	1.84887339889715	1.65583678065265	1.23994128208207	1	0.959562388361947	0.973941553446478	1.07446410038607	1.36553878292956	1.80592411094877	1.83290075156858	1.60506745271297	-0.0923465369932561	-1.03672171450671	-0.865019056747465	-1.16263051180903	-1.08003975728533	0.112929829503883	1.708084978361	1.16693913115492	0.667684146173576	-0.17870113013753	-0.823119864538719	-0.934053982191797	-0.904251866652311	-0.613914301710629	0.240326592938416	1.46982411987384	1.49031230807864	0.834697616488495
Fzd3	not_resp	unbound	unbound	unbound	unbound	0.189534874333333	0.0880706973333333	0.101990689333333	0.0772624066666667	0.0992770006666667	0.150945928666667	0.239621430666667	0.232353532	0.301817072666667	0.204325184666667	0.117897196666667	0.089152418	0.091488478	0.111821635666667	0.179767455333333	0.256710947666667	0.293740236	0.379627286666667	1.09292004236947	1	1.01314223087093	0.990253247095011	1.01072167097639	1.05774581945764	1.13916556783057	1.13271496876099	1.19714617861416	1.07734181685402	1	0.974302084708452	0.97636336545242	0.994571416619791	1.05535176381263	1.12416621979	1.15731141157639	1.23416206302721	0.127405646355755	-1.00092466444043	-0.846127677326049	-1.12111804034586	-0.876305196793477	-0.301721936844049	0.684392174461144	0.603569655579478	1.37603754273756	0.291880990744366	-0.669239686965649	-0.988895411830274	-0.962917304248142	-0.736802839144878	0.0187872625891712	0.87443579969024	1.28621924532654	2.24132444045455
Fzd4	not_resp	B	unbound	B	unbound	0.154258788333333	0.032735131	0.052201112	0.0587143056666667	0.480873094333333	0.859195830333333	0.661910386666667	0.0749035536666667	0.135723850333333	0.127346473666667	0	0.0234888623333333	0.0206780376666667	0.536517736666667	0.689348306	0.754398152333333	0.138771754666667	0.112252817666667	1.11788379591488	1	1.01859234338407	1.02531302520705	1.43259062320825	1.7995821258422	1.60805910531678	1.04076849591406	1.09983537054306	1.12734647366667	1	1.02348886233333	1.02067803766667	1.53651773666667	1.689348306	1.75439815233333	1.13877175466667	1.11225281766667	-0.399252229392939	-0.807990465095036	-0.742517692922566	-0.720610918994613	0.699297288610142	1.97176530868029	1.30820641040889	-0.666159260691463	-0.461593488890975	-0.489770341313651	-0.918093304196694	-0.839089788671798	-0.848543845110948	0.886455027544998	1.40049236514181	1.6192839980339	-0.451342027841063	-0.540537035298281
Fzd5	down	unbound	dB	dB	NOS	3.22283995266667	1.32256586766667	1.35221195533333	2.734693087	11.4008917086667	14.7954559133333	14.6223607466667	12.8910322543333	7.442782292	2.198941298	0.830503655333333	1.317543669	2.30958125033333	8.35141449366667	14.6038286266667	15.09532784	7.82845310966667	5.49122601266667	1.82032432483329	1	1.01007994330226	1.6848494055932	5.56516281246465	6.83244307240409	6.64976310760512	5.8243924806403	3.58607608142057	1.76765227881803	1	1.26426278601222	1.81010933399174	5.06949015967117	8.53604031463729	8.82581157346944	4.8477938515477	3.56710989240025	-0.705851988510531	-1.05174647904083	-1.04635019517282	-0.794706176828178	0.782745402782121	1.4006357720788	1.36912838850712	1.05398596167335	0.0622765762332954	-0.892225578671124	-1.14131335236071	-1.05266063708932	-0.872086510182677	0.227668966181567	1.36575510764388	1.45521950192991	0.132477718290766	-0.292952477464613
Fzd6	not_resp	unbound	unbound	unbound	unbound	0.371610707666667	0.261292818333333	0.276430161666667	0.271370464333333	0.217312241	0.243092068	0.207565900333333	0.506973288666667	0.676384885333333	0.361433858	0.314852248666667	0.223760089333333	0.283968400666667	0.218249123666667	0.227149912333333	0.235968067666667	0.528260701333333	0.655899006	1.08748415342916	1	1.01212548743622	1.00797101879667	0.964994528332941	0.985600294702582	0.957443238011595	1.1946547305526	1.32827008886351	1.03494946882858	1	0.930956607882063	0.976734657654997	0.926414556298556	0.933147609454344	0.939969504868034	1.16061263692445	1.25702794823388	0.222728109281235	-0.505395735487147	-0.405485732730093	-0.43888091730056	-0.795677821707263	-0.625524940192406	-0.860005947286181	1.11615277060415	2.23430889069239	0.155558523716257	-0.151890981420687	-0.753120516202946	-0.355731594061992	-0.789494177209779	-0.730746892389438	-0.672545006875921	1.25665466789109	2.0990973006793
Fzr1	not_resp	unbound	dB	dB	NOS	3.978421776	2.82204222566667	2.82781858033333	2.93890450866667	3.018502929	5.07918377466667	6.67740448033333	5.83062006966667	3.58389245833333	3.890866868	2.90449183066667	2.728407588	2.905875983	3.04716603966667	4.70916268566667	6.20222181833333	5.72563540833333	3.417421812	1.31889433075192	1	0.997676574011383	1.02907753372505	1.05134460020326	1.5921968647225	2.0252904903616	1.8105971957937	1.21728999487783	1.27595088997762	1	0.958071609243499	1.00229839788084	1.03305995216681	1.46217167887968	1.85056336019654	1.74287223610157	1.14675056543325	-0.0281454278323166	-0.894201055503837	-0.889874928787872	-0.806678548014391	-0.747064332367309	0.79625614810131	1.99322304016091	1.35903472018328	-0.323623098419045	-0.0937185528342284	-0.832451481681851	-0.964327516035611	-0.831414838550716	-0.725597463386201	0.519133600929648	1.63734108213216	1.28040780504914	-0.448299153143067
G0s2	not_resp	unbound	L	L	NOS	0	0	0	0.0309135016666667	0.0459389783333333	0	0.219053552333333	0	0	0.09980917	0	0	0	0	0	0	0	0.0381557146666667	1	1	1	1.03091350166667	1.04593897833333	1	1.21905355233333	1	1	1.09980917	1	1	1	1	1	1	1	1.03815571466667	-0.435780843170874	-0.435780843170874	-0.435780843170874	0.123111682898016	0.394760838020339	-0.435780843170874	3.52454026596932	-0.435780843170874	-0.435780843170874	1.36869280551605	-0.435780843170874	-0.435780843170874	-0.435780843170874	-0.435780843170874	-0.435780843170874	-0.435780843170874	-0.435780843170874	0.254045368817636
G2e3	up	L	dB	dB	NOS	4.86890552	1.30814010266667	1.356084248	1.150628488	1.35973250066667	2.29666490866667	3.52420554966667	3.47571632566667	2.82030805866667	5.72231410133333	1.64176467433333	1.639889905	1.63117189333333	1.76371182433333	2.57951768633333	3.87391713333333	4.19585785233333	3.54163646666667	2.54660145974921	1	1.01816067039985	0.934841060996101	1.02134179553534	1.42952076011918	1.96264365160328	1.95567287300913	1.65518280140326	2.60134210079978	1	1.00002961648268	0.993724869969	1.06036827822387	1.36729502404414	1.85939123338977	1.99253814040785	1.75141267568376	1.5787933655314	-1.02317338513309	-0.988139043516793	-1.13827222939031	-0.985473146996208	-0.300826255805678	0.59617749440581	0.560744846133234	0.0818167733814563	2.20240668826021	-0.779383092614621	-0.780753047357148	-0.787123581169386	-0.690272355891076	-0.0941365594726535	0.85172308822489	1.08697561074303	0.608914830666944
G3bp1	not_resp	B	dB	dB	NOS	16.0194621	17.8799925433333	19.3160791133333	19.1623387366667	19.9146056366667	23.71130391	30.39870641	29.3722835133333	26.8487925566667	15.5910973	18.5456004766667	19.1432625233333	19.2082259033333	18.95098616	24.45807125	30.2019098133333	30.9999684033333	27.6494709566667	0.904145083200041	1	1.07304769996823	1.06749153111362	1.10692471008194	1.30949521948376	1.66801860553417	1.62100834784699	1.48719430621586	0.846987392743483	1	1.02949720767763	1.03193691021861	1.0186579527736	1.29731127267028	1.59097788447415	1.63199721518926	1.46147306716843	-1.24312966389624	-0.893346374569052	-0.623359346937706	-0.652262832417106	-0.510835213386836	0.202951338931058	1.46019582632253	1.2672263544586	0.792805217963314	-1.32366306732045	-0.768210807366784	-0.655849197086144	-0.643635957134262	-0.69199752191877	0.343345030140611	1.42319768895955	1.57323423347634	0.943334291781351
G3bp2	not_resp	unbound	B	B	NOS	11.8926038066667	10.1877659723333	10.8702322803333	9.29877042966667	9.36962679733333	12.7474224933333	16.4697065766667	12.16582396	11.42642573	11.6551588033333	10.42798822	10.3251196086667	9.72089768233333	10.3708449113333	13.2946740266667	15.6399824866667	12.8840990166667	11.304839938	1.17031309036301	1	1.04955174491469	0.92680577416715	0.925848544610635	1.23716473763636	1.5779921690161	1.20749426326322	1.12789140043999	1.14110917182038	1	0.985807521694688	0.940025009695974	0.99609637053769	1.2560037283227	1.46672827815252	1.24310569541713	1.08575952221426	0.11222835479665	-0.745569551514312	-0.402183125931437	-1.1928722215172	-1.15722047646015	0.542334764292713	2.41522110519595	0.249700477230478	-0.122331537105978	-0.00724331730111225	-0.624700494676212	-0.676459364434845	-0.980476727798082	-0.653452443716054	0.817687182021269	1.99774117080906	0.611104258490994	-0.183508052381722
G530011O06Rik	not_resp	unbound	unbound	unbound	unbound	0.682783282666667	0.790275744	0.627643696666667	0.334040601333333	0.759720452666667	0.537099525	0.876030676	0.868429565666667	0.820271790666667	1.31139668533333	0.578713164333333	1.07830246466667	0.657103552333333	0.707154175333333	0.901956231	0.684945970333333	0.495786241666667	0.594616367666667	0.946367538497815	1	0.904743880251078	0.744253373384684	0.981143830148776	0.856920699902976	1.06915434568784	1.05009109091762	1.00843493741301	1.65012047230035	1	1.43407752730911	1.15048530669533	1.18652345994278	1.39628995357661	1.24103308010369	1.00941877193189	1.02735529257091	-0.252297370900869	0.228095327995412	-0.498720740558602	-1.81085725340766	0.0915412042260788	-0.903370131378623	0.61134121069409	0.577371220032931	0.362150141102107	2.55702790943644	-0.717395335916039	1.5153105613152	-0.367062209371761	-0.143381836197962	0.727204659929035	-0.242632140872896	-1.08800261103896	-0.646322605087917
G630055G22Rik	not_resp	unbound	unbound	unbound	unbound	0.0234210693333333	0	0	0	0	0.00574471666666667	0.0119184753333333	0.00541891233333333	0.0259950166666667	0.0219013606666667	0	0	0.0113268786666667	0.0114709833333333	0.005954829	0.0188303743333333	0.00524742066666667	0.0241937326666667	1.02342106933333	1	1	1	1	1.00574471666667	1.01191847533333	1.00541891233333	1.02599501666667	1.02190136066667	1	1	1.01132687866667	1.01147098333333	1.005954829	1.01883037433333	1.00524742066667	1.02419373266667	1.46082402025187	-1.00105727062074	-1.00105727062074	-1.00105727062074	-1.00105727062074	-0.397207366000779	0.251740841252837	-0.431453948908802	1.73138181133472	1.30108142776832	-1.00105727062074	-1.00105727062074	0.189555774265462	0.204703186099865	-0.375121627085403	0.978277900271026	-0.44948011670236	1.54204172117765
G6pc3	not_resp	B	dB	dB	NOS	0.729263417	0.297960586	0.325347403333333	0.330719463666667	0.410130492333333	0.543375010666667	0.584421637333333	0.962378224	1.35906124433333	0.730250835333333	0.283696243666667	0.259966078	0.362456508666667	0.377339568666667	0.516715186666667	0.575473086	0.954954095333333	1.396803422	1.34267608619022	1	1.03492774828967	1.04414389900824	1.0920668558399	1.20384020876693	1.22884677746778	1.52077766534134	1.84863554490803	1.35834303079421	1	0.984283239342525	1.06066827397622	1.07532648871196	1.18421759286414	1.23533861691884	1.52384449155043	1.87928588509919	0.335503602482065	-0.889397751114567	-0.811619106479833	-0.79636243877226	-0.570834875508246	-0.192420037638027	-0.0758474928949212	0.997550364326106	2.12413135019286	0.338307873555969	-0.929908526784078	-0.997302269548943	-0.706229134315333	-0.663961198588151	-0.268134018991996	-0.101261405934896	0.976465816302178	2.23131924971208
G6pdx	not_resp	unbound	unbound	unbound	unbound	1.01878018433333	0.774826463666667	0.801590729	0.813143363	1.50307479233333	3.95372113066667	4.477266656	2.74788958433333	2.38423818133333	1.01390107433333	0.834569539	0.738384917	0.875932449	1.80377593566667	4.093912436	4.288404033	2.739511395	2.40803238866667	1.1395908123429	1	1.01631235576049	1.02189726892473	1.41232904332249	2.81120180311056	3.09366542143584	2.11977815954438	1.90714496873196	1.1147535204456	1	0.948249217639485	1.02145846566466	1.52448262480044	2.77964893561744	2.90398297457926	2.06482232483247	1.87865889802835	-0.770438551943474	-0.949128672881219	-0.929524504532592	-0.921062483289513	-0.415704621931961	1.3793337540999	1.76281801899479	0.496091702058135	0.229725962672511	-0.77401238042859	-0.905368334537813	-0.975821212610599	-0.875071016792304	-0.195448404803918	1.48202044908441	1.62448077678235	0.489954883725864	0.247154636334024
G730013B05Rik	not_resp	unbound	L	L	NOS	0.0837382853333333	0.043920398	0.0350543613333333	0.025948456	0.0332656763333333	0.049010679	0.054803561	0.0722892416666667	0.087339652	0.054521813	0.0378698456666667	0.0336322826666667	0.0216658976666667	0.0496616126666667	0.0511861103333333	0.0503784583333333	0.043173945	0.104053988	1.03846641692371	1	0.991769245897205	0.983118502792854	0.990128700695635	1.00531776984935	1.01092927542394	1.02739095345959	1.0422016671882	1.01597733896337	1	0.995980822561084	0.984304239249655	1.01126157767711	1.01274060663184	1.01209631903403	1.00522711083738	1.06376394994953	1.44544140188378	-0.353837556522358	-0.754473408576621	-1.16594837525043	-0.835299979227507	-0.12381943881054	0.137947605831331	0.928085390730944	1.60817889748702	0.125216060239041	-0.627248132250923	-0.818733880276474	-1.35946735913843	-0.0944052401126848	-0.0255166888239201	-0.0620126293832298	-0.387568054705138	2.36346138690614
Gaa	not_resp	B	dB	dB	NOS	0.959311145	0.574608929	0.658561317666667	0.625852699333333	0.830482037	1.568680663	2.32349061633333	3.451720665	4.48440140366667	0.910387859666667	0.468174238333333	0.592996073333333	0.589106270333333	0.848884098	1.46171096666667	2.150246822	3.63588375966667	4.76737945466667	1.25036253501209	1	1.0565477271492	1.03651803068217	1.16681014434406	1.645274105077	2.12620908667958	2.85251510524128	3.50431411492143	1.30385647606258	1	1.08445412084352	1.08223680424104	1.26135368706958	1.68126454957176	2.15824427385908	3.18292891888474	3.96783256105292	-0.529620631963963	-0.798606789036582	-0.739906762196826	-0.762776829440313	-0.619698737154845	-0.103545714620586	0.424222050219365	1.21308744392612	1.93514417202373	-0.563828094166834	-0.873026579801811	-0.785750384555245	-0.788470158752593	-0.60683190284837	-0.178339584640634	0.303088922994534	1.34185541314673	2.13300416686813
Gab1	not_resp	unbound	unbound	unbound	unbound	9.99770018133333	9.71824805166667	9.70820626433333	8.21028051633333	7.640739464	8.11545865033333	9.959099982	14.8834157533333	15.7683165833333	9.682334621	9.88578194166667	9.34115910933333	9.49916007233333	8.81572362366667	8.032535303	9.14971566333333	15.1989574433333	16.6456382066667	1.02547324387365	1	0.998506747175117	0.861817244707335	0.808678572294591	0.849057422323791	1.01807768886357	1.4725911366038	1.56433932362745	0.978127025548135	1	0.948846575484345	0.965243029324878	0.901677537720611	0.829789553597643	0.930735495470489	1.4754127059773	1.6121673436205	-0.19804213401474	-0.294816185701962	-0.298293648720717	-0.817024151628257	-1.01425576801366	-0.849860888898101	-0.211409352542926	1.49387730799405	1.80031776619572	-0.307252978363901	-0.236799331976209	-0.425401788465393	-0.370686179827049	-0.607359681965289	-0.878577178555601	-0.491698502541191	1.6031491459076	2.10413355111763
Gab2	not_resp	unbound	unbound	unbound	unbound	0.041059112	0.025551843	0.024389881	0.0197657556666667	0.0134673816666667	0.0188214933333333	0.033361018	0.035127786	0.040896424	0.0386285833333333	0.0210136193333333	0.0219663913333333	0.0170662216666667	0.022158842	0.028886303	0.0307464553333333	0.0360258956666667	0.049108526	1.0151267740409	1	0.998885538025769	0.994435910748419	0.988367120131167	0.99351845464084	1.00767707114082	1.00940634086871	1.01507748141522	1.01729593133574	1	1.00093026772554	0.996164966404781	1.00117571391503	1.00771698861902	1.00954255678277	1.0147441607204	1.02751853777335	1.24340196819595	-0.326899082490035	-0.444561976546827	-0.912811342017756	-1.55059890537358	-1.00842947659429	0.463875599208639	0.642782513554316	1.22692781421474	0.99728115098506	-0.786449851359438	-0.689970008734396	-1.18617224628546	-0.670482019967845	0.0107558612315439	0.199119083889854	0.733727124961902	2.05850379312763
Gab3	not_resp	unbound	unbound	unbound	unbound	0.170597402333333	0.0880706973333333	0.0861741836666667	0.064897006	0.101642639333333	0.166097011333333	0.267698539666667	0.221515707333333	0.124300454666667	0.167364587666667	0.0913082576666667	0.089152418	0.0962399613333333	0.111577333666667	0.173437135	0.280726242	0.242257728	0.148966410666667	1.07652013769075	1	0.998702207593492	0.979152735673751	1.01257301793583	1.07170325055488	1.16463003633851	1.12298577358673	1.03414018241229	1.06990092273465	1	0.998176291916122	1.00458848460736	1.0186732621445	1.07544657891445	1.17363188414377	1.13869163319745	1.05290635532891	0.315173492515447	-0.921023066185101	-0.949431611858431	-1.26814994443203	-0.717724170448462	0.24776055185573	1.76968560247277	1.07789670333387	-0.378324780363286	0.26674802386442	-0.872526510522882	-0.904819591617583	-0.798652785632688	-0.568908887606277	0.357710847546922	1.96483214070233	1.38859873086095	-0.00884474448569828
Gabarap	not_resp	unbound	unbound	unbound	unbound	0.851447188333333	0.668456553	1.05129094966667	0.980701928333333	2.37988685266667	4.626075561	6.18718727866667	4.241293593	2.80076591966667	0.736414603	0.906281090333333	1.107883906	0.828536188333333	2.104757946	3.932550303	5.70210327966667	4.75028059733333	2.59180309333333	1.13002741118719	1	1.24246835586251	1.22337462999802	2.10322516989305	3.48968300308629	4.40501593002376	3.20272628315155	2.29205557079852	0.915199485839558	1	1.1064473874043	0.959768884736426	1.61374926394217	2.57803700039358	3.51498703698968	3.01570665973024	1.90898561898688	-0.923935527853455	-1.0217223155382	-0.81714274349033	-0.854864201910445	-0.107165835388849	1.09315557953799	1.92738460885178	0.887535261639233	0.117744099978682	-0.985406799202001	-0.894633311797246	-0.786900521557283	-0.936178739581553	-0.2541895993817	0.722548597194221	1.66816475351288	1.15952843788224	0.00607825710404288
Gabarapl1	not_resp	unbound	unbound	unbound	unbound	0.760865028666667	0.222884774333333	0.35749232	0.369231212333333	0.529999867	1.30752383033333	1.31425010833333	1.026390142	0.981823499666667	0.691714613333333	0.261770756333333	0.286031484	0.305404088666667	0.531123589	0.916445588666667	1.154522152	1.14631840633333	1.03386228933333	1.45069177801296	1	1.10981311433966	1.12178629994755	1.25791451737586	1.89535262909157	1.90013284380991	1.66418816713155	1.62894215272185	1.34434349922487	1	1.02386037986544	1.04087556914423	1.21263891267766	1.52066303262713	1.71578321327958	1.71231777613335	1.61674443717807	0.0719716766058555	-1.32775651893042	-0.977531811826525	-0.946989318024977	-0.528698094355014	1.49427989678228	1.51178046653699	0.762820429440097	0.646866014102586	-0.107945309743496	-1.22658216359285	-1.1634600986365	-1.11305605359118	-0.525774371124143	0.4767644078543	1.09619695339819	1.07485227759243	0.782261617512378
Gabarapl2	down	unbound	dB	dB	NOS	3.500819085	1.389685084	1.98339244966667	2.056784922	4.362982125	10.4559621073333	14.24012219	7.97308824166667	4.080292758	2.68166537266667	1.29765564433333	1.76834142733333	2.04058616733333	4.05990646033333	9.71881846866667	12.0380555833333	7.15605730333333	3.38275364366667	1.88519343576893	1	1.24422931149365	1.28689803317942	2.24807336781611	4.80049834549746	6.42037453600789	3.84681940045782	2.17995568105548	1.61797049406958	1	1.20211323581542	1.32731358852564	2.19615596296496	4.66638755599441	5.69453164601335	3.62997840772895	1.94475573465351	-0.430156027844001	-0.954536498791628	-0.807066680264764	-0.788836866720037	-0.2160050261858	1.29741842826901	2.23735859566246	0.680702214913944	-0.286221688571574	-0.633624026203358	-0.977395512426288	-0.860482785692229	-0.792860443905023	-0.291285401422706	1.11432075269892	1.69039155154544	0.477761488262261	-0.459482073324623
Gabbr1	down	L	unbound	L	unbound	4.63124923	2.90145393166667	2.85713753666667	2.52985850333333	2.61783383833333	3.65501743266667	5.79827004733333	6.62064285733333	5.043130723	3.53482369866667	2.53063072733333	2.499126406	2.55271047366667	2.60035538933333	3.36948436566667	4.52279601	4.700481571	3.586153303	1.47003386816581	1	0.986466651778192	0.906656397348555	0.92885675524365	1.19999529069651	1.76602769290239	1.99581131563664	1.57918710250273	1.33362485515126	1	0.988208322705563	1.00421710076389	1.01781103026359	1.24082695847551	1.5722976788459	1.65106279680076	1.32914787007802	0.745846487807466	-0.63553805052166	-0.670928355320425	-0.932287717784624	-0.862032140352764	-0.0337553020464298	1.67780908160441	2.33454175140113	1.07476790793291	-0.129739934396638	-0.931671033085137	-0.956829837957801	-0.914038530427462	-0.875990126725971	-0.261777059485319	0.659237626409614	0.801134235150678	-0.088749002201981
Gabbr2	not_resp	unbound	L	L	NOS	0	0	0	0	0	0	0	0.014223067	0.00825629533333333	0	0	0	0	0	0	0	0.0108648986666667	0.0119975106666667	1	1	1	1	1	1	1	1.014223067	1.00825629533333	1	1	1	1	1	1	1	1.01086489866667	1.01199751066667	-0.507856833297901	-0.507856833297901	-0.507856833297901	-0.507856833297901	-0.507856833297901	-0.507856833297901	-0.507856833297901	2.35967716495683	1.15670732631445	-0.507856833297901	-0.507856833297901	-0.507856833297901	-0.507856833297901	-0.507856833297901	-0.507856833297901	-0.507856833297901	1.68263178032244	1.91097939457689
Gabpa	down	dB	B	dB	NOS	5.11111594166667	2.885769569	3.02831807366667	2.74915710433333	3.554392787	8.43585264633333	11.4064137066667	9.11251030866667	7.49828603766667	4.17213262366667	2.46512980766667	2.740155781	2.651815983	4.2237893	8.44890393133333	10.641747381	7.869158289	6.77168594233333	1.58561374823491	1	1.03452440857417	0.978041922035379	1.18225415177177	2.41874281732709	3.21210827287422	2.64254569983724	2.24606795373578	1.51970292111477	1	1.07593818982569	1.05385536762204	1.50302217719552	2.73372093711812	3.37880013698118	2.6091994552619	2.28556059638702	-0.216883458992366	-0.955227113040657	-0.907931202117548	-1.00055351597256	-0.733385823062922	0.886224927829428	1.87182201725323	1.11073195158245	0.57515139596972	-0.528427038283227	-1.09479041978498	-1.00354004878508	-1.03285015082329	-0.511287962933695	0.890555190109173	1.61811475803504	0.698202430450448	0.334074062566841
Gabpb1	not_resp	unbound	unbound	unbound	unbound	3.54086197266667	3.277385191	3.513541744	2.975603248	3.52823947433333	6.14618085633333	8.75729901733333	6.905319264	6.11237760933333	3.398974964	3.461485262	3.62336089233333	3.70463781133333	4.254160767	6.21289356733333	8.288062135	6.907911702	6.68784157233333	1.06944976190497	1	1.05344473331196	0.934152324901057	1.06017568246699	1.66735325131595	2.27781271790991	1.85886569061492	1.67243344469601	0.994736711985917	1	1.0357012097673	1.05592613597489	1.17849761290481	1.61343028014571	2.08111662240334	1.78970774165151	1.73010496286872	-0.804316468984912	-0.942721796983571	-0.81866788615985	-1.10124896791976	-0.810947114049484	0.564267177566457	1.9358972059523	0.963045391133718	0.546510206880615	-0.878850239471387	-0.846013348709113	-0.760979481324095	-0.718284415133606	-0.429617973860387	0.599311611422174	1.68940533597577	0.964407208404434	0.848803555260693
Gabpb2	not_resp	unbound	dB	dB	NOS	3.15013673633333	2.594428559	2.65248425166667	2.060602121	2.12434085333333	3.11136389566667	3.42873471266667	3.06948998166667	3.22479441833333	3.01526108066667	2.533904243	2.41025103733333	2.413493881	2.66442381333333	2.98646195733333	3.06257989166667	2.99412737266667	3.55387280866667	1.15330852188509	1	1.01570643667528	0.853830403620897	0.872137418664846	1.14014926076895	1.23051094455206	1.13038957025	1.17333147149993	1.13061454126318	1	0.962666063260216	0.965406498887511	1.03653287092303	1.12628657565464	1.14815523935469	1.12504436979289	1.28278226556739	0.740286471727523	-0.569918563521776	-0.433039417309166	-1.82853255472324	-1.67825438454356	0.64887091740518	1.39714286918746	0.550143896270332	0.916308482679086	0.422287258480355	-0.712618035677741	-1.00415783893675	-0.996512117182248	-0.404889257832653	0.354386950474872	0.533851829532225	0.372459863879179	1.69218363009093
Gabra3	not_resp	unbound	unbound	unbound	unbound	0.0461765896666667	0.0192213576666667	0.018877426	0.0197657556666667	0.0204610863333333	0.02456621	0.027536846	0.0263236313333333	0.0259950166666667	0.050181668	0.016147263	0.0168161416666667	0.0170662216666667	0.0168149126666667	0.029893461	0.0307464553333333	0.0288778466666667	0.0249147936666667	1.02645477976311	1	0.999658946034445	1.00053209105818	1.00121564643919	1.00524442022901	1.00815496552832	1.00696767756545	1.00664646808183	1.03349751071187	1	1.00065839743592	1.0009054702508	1.00065808770349	1.01353195553387	1.01437373984096	1.01253374099978	1.00863916530714	2.15587940719299	-0.665133568077151	-0.701127904696956	-0.608159329394615	-0.53538915873647	-0.105765435640515	0.205127926390449	0.0781583526744918	0.0437670241735632	2.57503283704686	-0.986854447417956	-0.916852623744242	-0.890680379155304	-0.916981245339731	0.45176062065612	0.541031159383639	0.345471006372568	-0.0692842416877448
Gabra4	not_resp	unbound	unbound	unbound	unbound	0.0644801813333333	0.0192213576666667	0.029541906	0.0135830553333333	0.0204610863333333	0.043387703	0.097958778	0.160153123	0.120364833333333	0.0889026123333333	0.016147263	0.0168161416666667	0.0222357313333333	0.0392180563333333	0.0464946146666667	0.100264536666667	0.216390682666667	0.1814839	1.04440067892948	1	1.01013395587463	0.994464620818923	1.00121564643919	1.02370694618121	1.0772256879221	1.13816595474856	1.09915136648346	1.07161862708376	1	1.00065839743592	1.00598993732957	1.02271350216972	1.02987228454723	1.08278815349056	1.19713982720294	1.16280127631183	-0.121120860010858	-0.844193669018573	-0.679308520238637	-0.934273409849325	-0.824387275109261	-0.458102609022829	0.413746398398066	1.40738777261404	0.771714371405457	0.269061525550637	-0.893306617294765	-0.882620348028155	-0.796034846981825	-0.52471852794378	-0.408465363417391	0.45058410784186	2.30586119603765	1.7481766750677
Gabra5	not_resp	unbound	unbound	unbound	NOS	0	0	0	0	0	0.00745380066666667	0.00609430333333333	0.020904719	0.0397981163333333	0	0	0	0	0	0	0.011916081	0.0161123193333333	0.0474676936666667	1	1	1	1	1	1.00745380066667	1.00609430333333	1.020904719	1.03979811633333	1	1	1	1	1	1	1.011916081	1.01611231933333	1.04746769366667	-0.577935073449582	-0.577935073449582	-0.577935073449582	-0.577935073449582	-0.577935073449582	-0.0601242740113709	-0.154567690529814	0.874302481792414	2.18681479796254	-0.577935073449582	-0.577935073449582	-0.577935073449582	-0.577935073449582	-0.577935073449582	-0.577935073449582	0.249867507369878	0.541377519937506	2.71961546542425
Gabrb1	not_resp	unbound	unbound	unbound	unbound	0.0176380426666667	0.0135137733333333	0.0106644806666667	0.0197657556666667	0.00581088533333333	0.0188214933333333	0.0214425426666667	0.020904719	0.020448212	0.016727223	0.016147263	0.0168161416666667	0.0170662216666667	0.0168149126666667	0.0176083116666667	0.0188303743333333	0.018012948	0.0241937326666667	1.00414387580175	1	0.997317486725911	1.00623785987486	0.992566629793669	1.005312930729	1.00788379181815	1.00737374250077	1.00692640915051	1.00057283400551	1	1.00065839743592	1.0009054702508	1.00065808770349	1.00143902136487	1.00264108485877	1.00183599653255	1.00791685476659	0.0839428602073694	-0.91188928766143	-1.59986987448218	0.59769325708697	-2.77180261578374	0.369694862327687	1.00256458453224	0.872703497909541	0.762476859059133	-0.135980581175818	-0.276015764574281	-0.114510580151241	-0.0541271077319572	-0.114807330341593	0.076764113332379	0.371839238601503	0.174466236147771	1.66685763269766
Gabrb2	not_resp	unbound	unbound	unbound	NOS	0.010900504	0	0	0	0	0	0.0119184753333333	0.020904719	0.0149014076666667	0.016727223	0	0.00579367633333333	0	0	0.0112779913333333	0.0188303743333333	0.023630426	0.0185555076666667	1.010900504	1	1	1	1	1	1.01191847533333	1.020904719	1.01490140766667	1.016727223	1	1.00579367633333	1	1	1.01127799133333	1.01883037433333	1.023630426	1.01855550766667	0.270694448761259	-0.971162866719587	-0.971162866719587	-0.971162866719587	-0.971162866719587	-0.971162866719587	0.386668457600648	1.41044060943357	0.726503784456576	0.934512710320655	-0.971162866719587	-0.311109043696519	-0.971162866719587	-0.971162866719587	0.313700295683691	1.17411758261494	1.72097112965607	1.14280295892581
Gabrb3	up	unbound	unbound	unbound	unbound	0.205295561	0.0967296893333333	0.102351119333333	0.0790630223333333	0.0953117266666667	0.141530801333333	0.249685761	0.487645452666667	0.575699743	0.239169161333333	0.106486023333333	0.0949460943333333	0.10657898	0.122509494333333	0.162159143666667	0.253870697	0.585040971	0.6679703	1.09870096068455	1	1.00533966261943	0.984104016205696	0.998976681267613	1.04089386288892	1.13930944052199	1.35458799661707	1.43557948890365	1.11934506122643	1	0.989536830610423	1.0001408443414	1.01451989368811	1.05041441831724	1.13317972479458	1.43122317876695	1.50570009911431	-0.192251349955085	-0.747418648277626	-0.718672652340787	-0.837759707011697	-0.754669605606026	-0.518321677663774	0.0347443626723834	1.25158568770556	1.70186404608468	-0.0190337918696733	-0.697528222261036	-0.756539319463243	-0.697052874891719	-0.615589884105079	-0.412835663447159	0.0561446386256421	1.74963176748886	2.17370289431579
Gabre	not_resp	unbound	unbound	unbound	unbound	0.123466300333333	0.0703250436666667	0.0996506293333334	0.07584686	0.238682094666667	0.588345344666667	0.627379388	0.226341354666667	0.155201577333333	0.101197329333333	0.0590137316666667	0.0890738786666667	0.0847612753333333	0.310662171666667	0.647871938	0.639683332	0.272615804666667	0.189876107	1.04990665861356	1	1.02738483049155	1.00529618103607	1.15819523377379	1.48232800599664	1.52075287423598	1.14622899625159	1.08025198371839	1.03983072469054	1	1.0286241540835	1.02436168145852	1.23815025485424	1.55630873890553	1.54800380552773	1.2018665807907	1.12381315994026	-0.610036969133501	-0.85546352341293	-0.720026804489593	-0.829961673418029	-0.0779265679970082	1.53695143806783	1.71722551052692	-0.134920803463745	-0.463471378258065	-0.712883555057517	-0.907703468470173	-0.768874265660396	-0.78879150967126	0.254504830561901	1.81186790798557	1.77404980805734	0.0787922234206844	-0.303331199588037
Gabrg3	not_resp	unbound	unbound	unbound	unbound	0.0234210693333333	0.0192213576666667	0.018877426	0.0197657556666667	0.0204610863333333	0.0188214933333333	0.0214425426666667	0.0263236313333333	0.020448212	0.0330836296666667	0.0265889393333333	0.0277600673333333	0.0279750743333333	0.0277470733333333	0.028886303	0.0188303743333333	0.0232603686666667	0.0241937326666667	1.00412147111073	1	0.999658946034445	1.00053209105818	1.00121564643919	0.999606770734655	1.00217424478974	1.00696767756545	1.00120304200205	1.00629109932497	1	1.00113807986775	1.00135527062659	1.00112917346145	1.00224141495378	0.992496878915477	0.996785130528616	0.997682079438904	-0.0714375621050199	-1.04818152173094	-1.12817110306507	-0.921568672960183	-0.759852802320811	-1.14117958999193	-0.531591525998287	0.603623043469819	-0.762847038191182	2.17582324749127	0.665326800062735	0.937700784455024	0.987705833657361	0.934678717223097	1.19963397697942	-1.13911409983596	-0.108812367313756	0.108263880174412
Gabrp	not_resp	unbound	unbound	unbound	NOS	0.164782707333333	0.0547126653333333	0.0532109273333333	0.0451312503333333	0.0320828566666667	0.0358121616666667	0.0370609136666667	0.065150803	0.0930142793333333	0.0703226813333333	0.043705699	0.045376714	0.0407078393333333	0.0510337773333333	0.0478772643333333	0.05006921	0.0502375863333333	0.0662219123333333	1.10427934136284	1	0.998951772371576	0.991516202683782	0.97888271122704	0.982418414463101	0.984255905646418	1.00964034132836	1.03659196397137	1.025409226113	1	1.00159806087824	0.997025902457355	1.00686528237668	1.00396599907329	1.0062089931809	1.00684597105056	1.02189916112787	3.51621286210379	-0.112989196117553	-0.16250412807796	-0.42890522928008	-0.859133621048559	-0.736171903801871	-0.694998363333811	0.231174483804222	1.14988209779909	0.401700370332036	-0.475908153409368	-0.420811862292129	-0.574752836983899	-0.234288576575369	-0.33836433841075	-0.26609205087064	-0.26054038827121	0.266490834434064
Gabrr2	not_resp	unbound	unbound	unbound	unbound	0	0.0384427153333333	0.0350543613333333	0.025365495	0.0281175826666667	0.0169906683333333	0.027536846	0.0789708936666667	0.103852242666667	0.005174138	0.0218528496666667	0.049083032	0.0279750743333333	0.0389235363333333	0.0235631406666667	0.0307464553333333	0.0899803316666667	0.12929242	0.962992172955634	1	0.99676084917103	0.9874307301198	0.990028711418554	0.979400253590757	0.98949662974117	1.03901824692659	1.06290257774086	0.983775624265055	1	1.02681973581755	1.00612261604815	1.01691795982174	1.00178127125286	1.00883734257056	1.06701815663807	1.10554642510696	-1.2268952853921	-0.125650813743191	-0.222714875897354	-0.50026578232037	-0.421428444683558	-0.740174214586798	-0.438064445499451	1.03533461479872	1.74809508959428	-1.07867498360952	-0.600890340722532	0.179155696519113	-0.425510791960186	-0.111877034666675	-0.551896701945206	-0.346120770245552	1.35071511350529	2.4768639708551
Gad1	not_resp	B	unbound	B	unbound	0.0930187286666667	0.0312594273333333	0.0299023363333333	0.025948456	0.0204610863333333	0.0301891856666667	0.076516235	0.109942506666667	0.159777897	0.0601591273333333	0.016147263	0.0226098176666667	0.0222357313333333	0.0277470733333333	0.0342094653333333	0.03685912	0.0862634823333333	0.123131845333333	1.05985502422013	1	0.998686721763073	0.994875525730338	0.989584625521288	0.998972524909352	1.04395329314769	1.07645129409119	1.12472214554585	1.0433129282796	1	1.0063567628103	1.00598993732957	1.011421927356	1.01777935037823	1.02039844935175	1.06900468064496	1.10530922382953	0.875826181081926	-0.581790842200968	-0.613820332513164	-0.707138151165033	-0.836648739311251	-0.607050235339828	0.486341274746552	1.27525406285018	2.45144795985931	0.100287707561264	-0.938461781077445	-0.785935287210756	-0.79476431532267	-0.664687942259847	-0.512165287583326	-0.449629253907864	0.71639170175077	1.58654328004215
Gadd45a	not_resp	unbound	dB	dB	NOS	2.56644830533333	0.931946808666667	1.13919275233333	2.09899384033333	8.48719562	12.98688109	11.4284494003333	3.90757337333333	4.29042926933333	1.75920445233333	1.00641608333333	1.77979922966667	2.078490844	9.80225593366667	13.6627827666667	10.1508482283333	4.162032624	4.03233722566667	1.84968952636741	1	1.12898573260268	1.63509312113612	4.96599549347043	7.38685053331786	6.61165805237667	2.60500180307814	2.81834755084039	1.36269217828216	1	1.38436633180416	1.5287050060191	5.29426491745424	7.49819312386363	5.80744684102499	2.70926837900719	2.48459906150148	-0.627427480685698	-0.996064205722085	-0.949323064091955	-0.732854660429895	0.707906200132468	1.72274119339335	1.3712608457502	-0.324957306176861	-0.238610035189263	-0.809488941554682	-0.979268803830474	-0.80484410563101	-0.73747879655774	1.00449786936253	1.87518044232713	1.08311751097247	-0.267567927817605	-0.296818734250877
Gadd45b	up	unbound	unbound	unbound	NOS	0.287758702333333	0.436709837666667	0.617677555	1.26705107333333	3.96488640166667	7.38533554433333	5.959335736	1.81372287766667	1.04114682233333	0.619648871	0.202887291	0.586259925333333	1.10217056766667	4.905283697	8.33521190233333	4.74237307733333	2.33845137733333	1.31548006666667	0.898769071792346	1	1.137183844156	1.55970075775779	3.49061234592394	5.89019009599614	4.92143784875862	1.99146134971116	1.43656169130349	1.35544273361233	1	1.3264953332171	1.74670543916616	4.90076267678382	7.83223913115113	4.84284412762813	2.81187069030553	1.94941218747428	-0.890410535057995	-0.833218425049957	-0.763733049363025	-0.514395965669674	0.521479957909698	1.83481471837671	1.28727986590895	-0.304492805806158	-0.601135423852134	-0.762976131859306	-0.92299823627055	-0.775796337958085	-0.577704405697111	0.882560156765557	2.19953455108693	0.82000808517105	-0.103015119784297	-0.495800898850611
Gadd45g	up	B	unbound	B	NOS	0.0693963176666667	0.03591644	0.127527865333333	0.292084496666667	1.279576785	2.00311961633333	1.04855943933333	0.711404669666667	0.263391785	0.276884561333333	0.0342335196666667	0.103219825333333	0.304878034333333	1.44565087066667	1.38370898433333	1.027855201	0.785742888	0.247614191666667	1.03697342256618	1	1.08871407110506	1.24568412180376	2.18534069098949	2.84816810842983	1.95870014578194	1.63188150440206	1.21892270507634	1.24583939736088	1	1.06615863281166	1.27383287036088	2.36419955441982	2.32967029765014	1.97749105360859	1.72407381849766	1.19824555980018	-0.946620989614731	-1.0025953027973	-0.8494320605727	-0.574313241136525	1.07665463762535	2.28633089287579	0.690421528123082	0.126739460458031	-0.62228399075746	-0.599725697811954	-1.00540894240307	-0.890072168561181	-0.55292399081737	1.35431045749325	1.25075110225124	0.655806541407332	0.251023986102136	-0.648662221863917
Gadd45gip1	not_resp	dB	dB	dB	NOS	2.06358029533333	0.772297546333333	1.270065023	0.98131368	1.67372160466667	2.507607127	2.11988315333333	2.52653891933333	3.41585192966667	1.91187551433333	0.987654743666667	1.13397293633333	0.933472688	1.79740458	2.249191537	2.607318276	2.358279278	2.68605867033333	1.745397660397	1	1.30373094283895	1.13372311625701	1.54548705265744	2.00009902971191	1.79096133226499	2.02504506028223	2.50910224614266	1.48430279697556	1	1.09164890198753	0.986397140923887	1.40478781010248	1.6422342650067	1.83361963501606	1.68821581882528	1.87056979269222	0.233851893473676	-1.49258481011482	-0.827072905587734	-1.21313158805037	-0.287386660438027	0.827512902389892	0.309128451333221	0.85282458658477	2.04183034323044	0.0310235801309293	-1.20465362684288	-1.00902714734558	-1.27709468566694	-0.122023320464763	0.482012925950978	0.960826065230405	0.627862531794318	1.0661014643925
Gadl1	not_resp	unbound	unbound	unbound	unbound	0.028538547	0.0447732006666667	0.0377548513333333	0.025948456	0.039739353	0.043265962	0.0428850856666667	0.0484910896666667	0.039285241	0.0334544453333333	0.032294526	0.044654748	0.040289813	0.0395125763333333	0.047501773	0.055380246	0.0341252673333333	0.043470301	0.984519901912118	1	0.993362775758687	0.98198872866114	0.995374516874821	0.998694207689494	0.998277423132425	1.0037377055912	0.9949081138561	1.00113174134259	1	1.01197846298694	1.00773830594133	1.00698562150565	1.0147419806314	1.0223711032517	1.00178060729409	1.01085015261683	-1.57536703000401	0.641400240038994	-0.316923073245205	-1.92903204024206	-0.0459485004371054	0.435593734214348	0.38358682313371	1.14906087869955	-0.107955404877615	-0.904123728364193	-1.06250537707795	0.625226073351648	0.0292142801507739	-0.0769138109757768	1.01397423925509	2.08974348219104	-0.812526070406264	0.463495284595023
Gak	not_resp	unbound	L	L	NOS	2.43348332	1.77470046766667	1.906538506	1.65570096933333	1.49148109833333	2.05613882266667	3.48180053466667	5.482786667	5.08333140666667	2.32765826233333	1.791077396	1.68590046633333	1.692033102	1.68944748633333	2.07682395333333	3.19917491733333	5.714431364	5.47347566033333	1.23874723498241	1	1.04496278904212	0.957998586643659	0.898102786163607	1.09883725888433	1.60897105050315	2.34065142461417	2.20640740273231	1.19200613357111	1	0.961391619477042	0.964128003177311	0.962302153398328	1.09977195661216	1.49940262785987	2.39978536877042	2.31581274899447	-0.262299188516804	-0.693499105261113	-0.607205797911483	-0.771389070964083	-0.878877592336724	-0.509286363817061	0.423866661254238	1.73359269709841	1.47213313665487	-0.331565952054601	-0.682779745901881	-0.75162228355303	-0.747608226448289	-0.749300616066888	-0.495747112469337	0.23887680878267	1.88521348338159	1.72749826812951
Gal3st1	not_resp	L	unbound	L	NOS	0.101376328666667	0.142978594	0.109305294333333	0.159489859333333	0.209342139666667	0.236003489666667	0.407723614333333	0.281301408333333	0.234853075333333	0.087976258	0.0887905676666667	0.107019794333333	0.121251455666667	0.153739728333333	0.307885189333333	0.344689938	0.358794879	0.316409211666667	0.963947408947385	1	0.970044862104271	1.01483535277137	1.05708036762216	1.08090047134308	1.22993490098082	1.11838754796856	1.07872427581407	1.00031907170223	1	1.01737317750369	1.02991160747175	1.06008300842322	1.20084563682834	1.23586994457362	1.24564533081406	1.20730948488828	-1.03020467122814	-0.633395513692817	-0.954576910068806	-0.475908385665859	-0.000409246333301551	0.253891036295242	1.89178545033437	0.685949935016355	0.242918197706551	-1.15801671967189	-1.15024970193346	-0.976376379936144	-0.840632484771781	-0.530754068215735	0.939510351935803	1.290560017013	1.42509523307516	1.02081386014145
Gal3st3	not_resp	unbound	B	B	NOS	0.205295561	0.107062153666667	0.190976838333333	0.155159507	0.270868162666667	0.683179206333333	0.626622558	0.276599616	0.274595925666667	0.183257817666667	0.152091959333333	0.0907534283333333	0.156371759	0.322528110333333	0.543499054333333	0.563557005	0.472944509333333	0.409657955333333	1.08931975181933	1	1.07696320632011	1.04584615772598	1.14983283077428	1.5251440894389	1.47400494729574	1.15392366927253	1.15478924245434	1.02880966486722	1	0.948850667939787	1.00552373936955	1.15283896211356	1.34325806620444	1.35977901766809	1.27723578012902	1.22697384751034	-0.587795686489427	-1.1101561318387	-0.663936121317393	-0.854396349201128	-0.239110505560277	1.95337152513336	1.65262907088239	-0.208633251467487	-0.219287962560939	-0.704982351745074	-0.870708168253203	-1.1968784929932	-0.847950146103979	0.0355935284585364	1.21061619997612	1.31727523102735	0.835439317201852	0.498910294851194
Gal3st4	not_resp	unbound	unbound	unbound	unbound	0.0950153746666667	0.0357212093333333	0.101879214333333	0	0.0535954746666667	0	0.017472516	0	0.00825629533333333	0.0540731783333333	0.0361913853333333	0.100646119333333	0.034436058	0.0679423383333333	0	0	0.0500363443333333	0.062020475	1.06032058810861	1	1.06467647667814	0.966680883976288	1.01914574795934	0.966680883976288	0.98277548094936	0.966680883976288	0.97476301058047	1.01677150672486	1	1.06433876760068	0.99821785083858	1.03084917564286	0.965681778371401	0.965681778371401	1.01571812270473	1.0247388926939	1.53835762161816	-0.115113312180761	1.72976194140727	-1.11123124420281	0.383326593761583	-1.11123124420281	-0.623994478427893	-1.11123124420281	-0.880997050369715	0.396647788576656	-0.102002033096227	1.69537598235631	-0.150950908734381	0.783401743325639	-1.11123124420281	-1.11123124420281	0.284077055081249	0.618265277696166
Galc	not_resp	unbound	L	L	NOS	0.553742494	0.268016303	0.279602556666667	0.237189067666667	0.326194560666667	0.792476848333333	1.386301223	0.829560914	0.621372866333333	0.574810148333333	0.301222675333333	0.321515507333333	0.266484152666667	0.407091277	0.877544627333333	1.39240272566667	0.937866105666667	0.743702902333333	1.22662139689814	1	1.00975062536409	0.976632901801748	1.04690458726876	1.4123193988302	1.88213962363362	1.44401915869241	1.27923452438775	1.21112292731026	1	1.01532714541423	0.973683776778551	1.08143097257705	1.44299041496591	1.83910027485982	1.49266529130742	1.34170777492213	-0.17440879909225	-0.954587887554507	-0.9229514709113	-1.03876205541079	-0.795731396744736	0.477458466895996	2.09890366137629	0.578716991524194	0.0102568140064917	-0.116883294355381	-0.863917455111867	-0.808507612854607	-0.95877144400855	-0.574841858450608	0.7097371461639	2.11556389392995	0.874445728937104	0.344280571660668
Gale	not_resp	L	dB	dB	NOS	0.615459716	0.213961209666667	0.220269789666667	0.291084487333333	0.859703333	1.614534178	1.57726927133333	1.110351725	0.891777524666667	0.518711338666667	0.208366224333333	0.340497546666667	0.309894350333333	0.768693577333333	1.460288938	1.33282480233333	1.03951983066667	0.746541335	1.33111182467705	1	1.00469130731508	1.06396201414616	1.53126313253398	2.15256594179002	2.13030358250403	1.74333683032179	1.56360741498602	1.25689184928588	1	1.10982052075987	1.08437557343618	1.46467388589025	2.03652069106028	1.93140226431599	1.6885939016935	1.44522574935293	-0.348093161803185	-1.17521175024237	-1.16221557789715	-1.01633171568878	0.155067952227462	1.71007902494219	1.63331037819942	0.671423407890037	0.221143316688809	-0.547402449462881	-1.18673786129446	-0.914536916351921	-0.977581914412111	-0.0324193222051673	1.3923216655254	1.12973549320798	0.52550411919206	-0.0780546885153415
Galk1	not_resp	unbound	dB	dB	NOS	2.15067242266667	0.707257596666667	1.01583615733333	1.18214638233333	2.88465480366667	5.91003041633333	5.92615542533333	3.76934360933333	2.94214552166667	2.00289337533333	0.680379693333333	0.960293266	0.954573750333333	2.819407137	6.741130041	6.36318672033333	4.03415667966667	2.78432503	1.8523372950873	1	1.18478840988783	1.28306974344673	2.31306274138589	4.07821127090865	4.07937883484569	2.80156378495804	2.31109754651565	1.80704922921427	1	1.17983862865451	1.17848814500926	2.31427873935099	4.68625708936474	4.44195157117188	3.00636087642107	2.25518113460489	-0.407981600567274	-1.10920022674693	-0.959291115047685	-0.878496720121518	-0.0514090425098099	1.41833457698073	1.42616819241438	0.378377500992201	-0.0234797448693255	-0.479773450479462	-1.12225765563743	-0.986274148097677	-0.989052719334407	-0.0831067072124917	1.82208721033991	1.63848032802314	0.507025103904904	-0.100149782031253
Galk2	not_resp	unbound	unbound	unbound	unbound	1.53155118833333	0.858240148666667	0.82904153	0.733684556	0.662582097	0.912746628	1.473242258	2.72148974333333	3.155448909	1.509139543	0.864510521666667	0.814098242333333	0.807699959	0.827952692333333	0.953044862	1.45660657	2.882756513	3.400628036	1.3640660015661	1	0.984413228228648	0.933647290496782	0.895071988312256	1.03028323554987	1.33407090295256	2.01164923788508	2.2428335003067	1.35027476388914	1	0.974574230140212	0.969663472802587	0.981700368081619	1.04921810992448	1.3200856516795	2.09067893824066	2.37098432702339	0.0709812539191975	-0.662121046460574	-0.693912556255278	-0.797737405215519	-0.875153893561475	-0.60277429134922	0.00749438315407121	1.36658854473824	1.83908408376671	0.0465794131929616	-0.655293852786734	-0.710182835395649	-0.717149298076063	-0.695098084712629	-0.558897499931589	-0.010618584587016	1.54217610064105	2.10603556891952
Galm	not_resp	unbound	unbound	unbound	unbound	0.424235872666667	0.294915423	0.295668017333333	0.248388546	0.236173691333333	0.220487184333333	0.244086551333333	0.377334992	0.481585571666667	0.432682893666667	0.336256668333333	0.295688557	0.314489028666667	0.273549186333333	0.254110018333333	0.239300698333333	0.319186883	0.484919351333333	1.10260997248068	1	1.00287738531914	0.966180380676489	0.956102756309195	0.944383395451777	0.962931516035269	1.06865569728588	1.14988915548592	1.07387272340367	1	0.969625998648002	0.98348922865461	0.954013010744739	0.938322863416839	0.927456411051525	0.988343506654263	1.11440220764097	1.21646457409277	-0.303322796416502	-0.294478229560564	-0.850111492528379	-0.993661734604217	-1.17801119586464	-0.900668981148707	0.665280548003387	1.89044419964594	1.31573484315939	0.182523817175349	-0.294236845262296	-0.0732917474663501	-0.554421031266532	-0.78287215477993	-0.956912823211288	-0.0180820748840516	1.92962312491662
Galns	not_resp	unbound	B	B	NOS	0.786566137	0.453736296666667	0.396216987	0.457693098	0.574367286	0.940496284666667	1.07756334833333	0.726715659	0.619834240333333	0.753727821333333	0.452345138	0.497639333333333	0.479490305666667	0.614997280333333	0.972716229666667	1.07648331933333	0.816602616	0.633164701	1.2296787656547	1	0.961025182840294	1.00429681493212	1.08444905068662	1.33774804080495	1.43105111105556	1.18933050322791	1.11521838595774	1.20817012945834	1	1.03193107319099	1.01975213065112	1.11353571107469	1.35973000683954	1.43237427847036	1.25112887710336	1.12568862231076	0.458571869997022	-1.04445010204363	-1.30420080876821	-1.026581634069	-0.499694177228068	1.15370303332887	1.77268241368662	0.188293870340972	-0.29437054610074	0.310277744919849	-1.05073241747695	-0.846188946483726	-0.928147905833206	-0.316213711216586	1.29920466630877	1.76780512469169	0.594213217102569	-0.234171691156251
Galnt1	not_resp	L	L	L	NOS	1.96637988766667	1.486671627	1.50218004866667	1.194438619	1.06006736366667	1.18763679566667	1.48973298166667	2.38944111266667	3.30553766366667	1.741264572	1.35949022066667	1.32583236933333	1.232195579	1.22740088466667	1.06681439066667	1.29632626433333	2.296267863	3.317583844	1.19803539394604	1	1.0046706408388	0.889642617279213	0.836655306072978	0.87924642268913	0.996862818489296	1.34614735471842	1.73047741788136	1.17521804832918	1	0.983374914447192	0.94804030428374	0.949010886846638	0.879329299496643	0.974941434342777	1.39400689168762	1.8211425109907	0.390834126192898	-0.290992869590075	-0.268950179435806	-0.706354392938357	-0.897341200662262	-0.716022074630492	-0.286641653597883	0.992146606559901	2.29422833087171	0.0708694477184656	-0.471760480469234	-0.519599622591206	-0.652689036892745	-0.65950391230984	-0.887751403014242	-0.561537734937756	0.859716039658107	2.31135001006882
Galnt10	not_resp	B	unbound	B	unbound	0.691845296333333	0.451570888	0.420068957666667	0.398729167666667	0.37741292	0.367762702666667	0.404842507666667	0.634660583	0.925112033666667	0.633500555	0.432358644666667	0.427659094333333	0.431067403666667	0.379293985666667	0.400074697	0.402910434666667	0.686726999333333	0.957120131	1.16456556228307	1	0.978322634122913	0.964077093293414	0.949465946762008	0.94249445884593	0.967382895164065	1.12406202727384	1.32400899462541	1.13685300727783	1	0.996454983600329	0.998843583467301	0.963628473275823	0.978204876327582	0.979782144359368	1.17483325392779	1.36272903269465	0.898810086002368	-0.383915948881496	-0.552091771133884	-0.666016114562002	-0.779814775175632	-0.831333308096464	-0.633379511968778	0.593524470697573	2.14412505369039	0.587331559321303	-0.486482197543326	-0.511571159812045	-0.493375601046006	-0.769772540879035	-0.658832888023068	-0.643694053394921	0.871485607870432	2.3150030929346
Galnt12	not_resp	unbound	L	L	NOS	0.305309123333333	0.0663230646666667	0.091686639	0.0740462443333333	0.0760334593333333	0.197621297333333	0.361633727	0.535352988666667	0.42966968	0.288887652333333	0.069455408	0.088430452	0.061537684	0.106427488	0.179016472666667	0.296350101333333	0.503722984333333	0.536520032	1.2259396249674	1	1.02442755089218	1.00747512262638	1.00954150916792	1.1225974629523	1.27592081647937	1.43587173178568	1.33839735502011	1.20515845976465	1	1.01772992460715	0.992622602304306	1.03450643298379	1.10244211925591	1.21213749038013	1.40583432029914	1.43649564178153	0.390301898592622	-0.977458992717859	-0.832298621311566	-0.933257823982052	-0.921884629349738	-0.22601521084382	0.712657899372072	1.70688498316363	1.10204009277538	0.296318818839351	-0.959532019347977	-0.850934374619693	-1.00484660085876	-0.74793404841807	-0.332494022665426	0.339027778318177	1.52586068760229	1.71356418545143
Galnt13	not_resp	unbound	unbound	unbound	unbound	0.028538547	0.0192213576666667	0.018877426	0.0197657556666667	0.0204610863333333	0.024444469	0.033361018	0.035127786	0.040896424	0.0334544453333333	0.0210136193333333	0.0219663913333333	0.0228055646666667	0.0277470733333333	0.028886303	0.0376607486666667	0.0397427453333333	0.049108526	1.00915279859954	1	0.999658946034445	1.00053209105818	1.00121564643919	1.00513508641738	1.0138810905047	1.01558610626573	1.02126183954796	1.01220691206344	1	1.00093026772554	1.00174148542723	1.00660540827764	1.00771698861902	1.01634049149906	1.01833561183066	1.02751853777335	-0.0586617387292441	-1.10689440291019	-1.14558851916651	-1.04564677280427	-0.967418426129048	-0.519266985201062	0.48389154031385	0.682662206163041	1.3316642348974	0.49440260529532	-0.905255565858966	-0.798063719027654	-0.703652317966761	-0.147706677128305	-0.0195373649161278	0.967633790335085	1.20186933440716	2.2555687784263
Galnt14	not_resp	unbound	unbound	unbound	unbound	0.012520565	0	0	0	0	0	0.00609430333333333	0.020904719	0.0287045073333333	0.006008131	0	0	0	0.00558823166666667	0.00532316233333333	0.00611266466666667	0.0288778466666667	0.0305530186666667	1.012520565	1	1	1	1	1	1.00609430333333	1.020904719	1.02870450733333	1.006008131	1	1	1	1.00558823166667	1.00532316233333	1.00611266466667	1.02887784666667	1.03055301866667	0.373855289652362	-0.754323911031975	-0.754323911031975	-0.754323911031975	-0.754323911031975	-0.754323911031975	-0.205190045002136	1.12931865397613	1.83212711089537	-0.212954697327419	-0.754323911031975	-0.754323911031975	-0.754323911031975	-0.250790185921415	-0.274674548057303	-0.20353557698384	1.84774604107361	1.99868924595045
Galnt16	not_resp	unbound	B	B	NOS	0.076335198	0.032735131	0.0346939313333333	0.0315481953333333	0.033928468	0.0564644796666667	0.0918644746666667	0.139651380333333	0.13255675	0.0884394353333333	0.0371608826666667	0.0452981746666667	0.0388839266666667	0.0448565056666667	0.0581480976666667	0.080323285	0.163142295333333	0.159124377666667	1.04223682245794	1	1.00210881893541	0.998995176080917	1.0012620520221	1.02304376929285	1.05720101380264	1.10345984851085	1.09646830823124	1.04946274596969	1	1.00791058220384	1.0016459956936	1.00747478568938	1.02027101804869	1.04160534639162	1.12132013956065	1.11746915401196	0.0353722463920586	-0.925900310422695	-0.882713656495926	-0.952069276701377	-0.899590210735654	-0.402727452354486	0.377754002063451	1.43133589202848	1.27491701679651	0.302240441106207	-0.828323542468558	-0.648916582236404	-0.790334726731547	-0.65865428032058	-0.365607881424483	0.1232996018085	1.94925188339538	1.86066683630112
Galnt18	not_resp	unbound	unbound	unbound	unbound	0.0176380426666667	0	0.00821294533333333	0	0.00699370466666667	0.0188214933333333	0.027536846	0.0526472623333333	0.0491527193333333	0.0163564066666667	0.00486635666666667	0.010943926	0.0109088523333333	0.010932161	0.028886303	0.0307464553333333	0.0611024853333333	0.0611060366666667	1.01763804266667	1	1.00821294533333	1	1.00699370466667	1.01882149333333	1.027536846	1.05264726233333	1.04915271933333	1.01147362100464	1	1.00607348439584	1.00602993426289	1.00605541727113	1.02391860024281	1.02577421038009	1.05598283103509	1.05594368687472	-0.272617667116797	-1.14364887085119	-0.738063523593947	-1.14364887085119	-0.79827409715921	-0.214174534949131	0.21622152813348	1.45626593546616	1.28369259196563	-0.33590955096846	-0.903330339749202	-0.60319768715068	-0.60492975338237	-0.603778685978362	0.28286266158074	0.374723802675195	1.8738158420355	1.87399121989384
Galnt2	not_resp	B	unbound	B	unbound	2.40450466233333	1.98885436966667	1.91876819066667	2.003524196	1.84264615233333	2.05881778433333	2.51550938233333	3.012445295	3.343435953	2.174391984	1.94559452266667	1.91645055166667	1.961524614	1.743174513	2.02560664633333	2.37991269166667	3.173633695	3.41247395133333	1.13515323002905	1	0.977685246479792	1.00460181870272	0.950374847285392	1.02319970929981	1.17365845710336	1.33518097844877	1.44904632876787	1.06398146596474	1	0.9912589277358	1.00519231918073	0.933577370756709	1.03137338210373	1.14922786441637	1.40528071413278	1.4900817346064	0.148994419402326	-0.614617757977108	-0.74337662256743	-0.587667077980454	-0.883224269649188	-0.486084429953307	0.352926805434764	1.26587290696378	1.87395258718267	-0.273757221688535	-0.694092611101446	-0.74763447440681	-0.664826634525663	-1.06596864981433	-0.547098291482732	0.103815266161878	1.56200026995115	2.00078578605043
Galnt3	not_resp	unbound	unbound	unbound	NOS	0.0494167116666667	0.0192213576666667	0.018877426	0.0141660163333333	0.0204610863333333	0.0491324196666667	0.0701518003333333	0.075674484	0.0767589183333333	0.0511080223333333	0.0210136193333333	0.0219663913333333	0.0228055646666667	0.0277470733333333	0.0524494436666667	0.075138365	0.0817561766666667	0.104377626666667	1.02958294180597	1	0.999658946034445	0.995026620536731	1.00121564643919	1.02934459567557	1.04996037076082	1.05534588508835	1.05639507053953	1.02935733643303	1	1.00093026772554	1.00174148542723	1.00660540827764	1.03074815333959	1.0528346740435	1.05938466724661	1.08149695770894	0.0743408921242937	-1.00954664439756	-1.02189235979852	-1.19101235809854	-0.965045544974485	0.064135992538322	0.81864427649513	1.01688563489923	1.05581231408559	0.135051905877816	-0.945211909898803	-0.911011360504781	-0.880888530450147	-0.703508935714655	0.18320334879266	0.99764119410902	1.23519308982612	2.0472089950893
Galnt6	not_resp	unbound	B	B	NOS	0.146887369666667	0.0703250436666667	0.0617843026666667	0.0686961296666667	0.104425094333333	0.181500337	0.252620431333333	0.279404216666667	0.587560288666667	0.149432556	0.065298015	0.0621928553333333	0.090348811	0.088685585	0.194473609333333	0.215591452	0.346634841666667	0.542618795333333	1.07166553123259	1	0.992412209765859	0.998778998771452	1.03229156930189	1.10340420720319	1.16943676845584	1.19435282172735	1.48074762096848	1.079168348817	1	0.997250106507812	1.0233946538927	1.02154840958746	1.12060744023129	1.14041850216956	1.26289158646198	1.44640068201889	-0.302853513459143	-0.785636198752768	-0.839491953793143	-0.795907718913119	-0.570609894177042	-0.0845928859650522	0.36387246134666	0.532764245088375	2.47591858355107	-0.286804211448918	-0.817335371512244	-0.836915723892589	-0.65937138068962	-0.669859263653496	-0.00278670815728605	0.130377072554151	0.956703581407241	2.19252888046692
Galnt7	not_resp	L	unbound	L	unbound	0.9632411	0.564340626	0.573290944333333	0.446878688	0.486192028666667	0.685292606	0.998202780666667	1.59815244433333	1.70602602633333	0.957959273	0.536105201666667	0.516400866333333	0.511495222333333	0.533867056333333	0.659163583333333	0.89502797	1.63929345066667	1.854398971	1.25419942755209	1	1.00646433804381	0.928484660895468	0.952869823564869	1.07623453448373	1.27610973437621	1.6601332301131	1.7404193815108	1.27129249746677	1	0.98726384029248	0.985255836809877	0.998261094007993	1.08024158905727	1.23410261808488	1.71787004335417	1.85996456057174	0.141134232580636	-0.694285440871724	-0.675540735094994	-0.940286687506095	-0.857952520557805	-0.440974978184692	0.214354691691678	1.47083289810328	1.69675319281965	0.130072470373826	-0.753419060693751	-0.794685969265459	-0.804959889141908	-0.758106421991577	-0.495697148266185	-0.0017249378242693	1.55699475630277	2.00749154752662
Galnt9	not_resp	unbound	unbound	unbound	unbound	0.214896636333333	0.198151063	0.187804442666667	0.177308839666667	0.223889129333333	0.256047103333333	0.325113076	0.512024246666667	0.532349474	0.145092411333333	0.184125951666667	0.166074056666667	0.175147481666667	0.178492245333333	0.24944972	0.270605433666667	0.439406817	0.463411151	1.01429016673806	1	0.991871607333867	0.982816491607207	1.02198468225574	1.04879730685554	1.10691802476626	1.26335049148788	1.28028345573929	0.96753477738251	1	0.985441458732808	0.992382006810923	0.995765887239372	1.05614525303076	1.07328976080201	1.21452595737459	1.2353253123203	-0.451358033773567	-0.583283857790676	-0.664797126168897	-0.747484117337793	-0.380512919940912	-0.127164340335948	0.416954703797095	1.8894877558078	2.04961499128128	-1.0012932148324	-0.693777200284873	-0.835994553823002	-0.764511837408648	-0.738160950873809	-0.179140179877626	-0.0124701649077983	1.317389443252	1.50650160321777
Galntl6	not_resp	L	unbound	L	unbound	0.0176380426666667	0.0192213576666667	0.018877426	0.0197657556666667	0.0204610863333333	0.0188214933333333	0.0214425426666667	0.020904719	0.020448212	0.0219013606666667	0.016147263	0.0168161416666667	0.0170662216666667	0.0168149126666667	0.0176083116666667	0.0188303743333333	0.018012948	0.0185555076666667	0.998446225619106	1	0.999658946034445	1.00053209105818	1.00121564643919	0.999606770734655	1.00217424478974	1.00164976022529	1.00120304200205	1.00566185294996	1	1.00065839743592	1.0009054702508	1.00065808770349	1.00143902136487	1.00264108485877	1.00183599653255	1.00237138309835	-0.715364335857881	0.217755382511519	0.0150607702970719	0.538593944920683	0.948384009344761	-0.0179029003355253	1.52680097460554	1.20983696657656	0.940796577725534	1.79720334112313	-1.59394876328441	-1.19974806849954	-1.05236452247754	-1.20047237423395	-0.732886169698171	-0.0126689221196676	-0.494415529678954	-0.174660380919172
Galr2	not_resp	unbound	B	B	NOS	0.035822344	0	0.088554244	0	0.0348653116666667	0.0574471673333333	0.139538376	0.170029728	0.0743066576666667	0.159055114	0.019465426	0.015450749	0.0551140956666667	0.136730731333333	0.0742369006666667	0.106935480666667	0.0954971266666667	0.177878596333333	1.035822344	1	1.088554244	1	1.03486531166667	1.05744716733333	1.139538376	1.170029728	1.07430665766667	1.13635425158505	1	0.996206830009279	1.03482267546555	1.11710598953052	1.05584546599838	1.08584594986798	1.07183670450008	1.15562760084298	-0.760165914179639	-1.37584325142095	0.146135353534026	-1.37584325142095	-0.776614394453306	-0.388500853730764	1.02239779552608	1.54645156510206	-0.098737400069768	1.35783126921156	-1.04129167523298	-1.11029178436162	-0.428599272508901	0.974142907674713	-0.0999363111185239	0.462053006665145	0.265462428082586	1.68134978270123
Galr3	not_resp	unbound	L	L	NOS	0	0.133071261666667	0.0410647266666667	0.147842864	0.0948949106666667	0.309097464333333	0.899202563	0.428694268	0.492756490333333	0.0620896543333333	0.231747382	0.041105509	0.0310170566666667	0.186048468333333	0.344922347333333	0.735387127333333	0.647106006333333	0.415528729	0.895037936411764	1	0.926071218061889	1.01857720567362	0.975254292837499	1.17254247240574	1.64924318494431	1.25008059465418	1.29501800687534	0.87634539410641	1	0.869728809206701	0.852463002756705	0.996122971129252	1.09824033311293	1.41658405641149	1.40715847432483	1.14057088327342	-1.09575169812161	-0.595017819254748	-0.941229229401692	-0.53943375368861	-0.738671618563402	0.0673512162495052	2.28785781770219	0.517382054238391	0.758441804300388	-0.862114524606927	-0.223709425036524	-0.941075769550906	-0.979037608984633	-0.395669877005725	0.202156676120146	1.67143667994288	1.33924363092997	0.467841444731311
Galt	down	B	unbound	B	NOS	0.639803628333333	0.0791818043333333	0.239619120333333	0.540879542666667	2.20031296	4.46812097833333	5.50300339433333	2.65829687066667	1.14942054166667	0.418086834333333	0.0626500576666667	0.198908672333333	0.510282150666667	1.765867975	4.83305602033333	4.46434032833333	2.89165391933333	1.04343479066667	1.51984449196434	1	1.14727776864223	1.42102300111837	2.94865146430147	5.07391414331385	6.07357109199688	3.44830826725124	2.01010912267011	1.33360529875447	1	1.12917755784312	1.4206966919478	2.61963907406128	5.47783446050599	5.13947985584653	3.64710075157278	1.92872129305353	-0.668487987105186	-0.973034390473894	-0.885880081700626	-0.722226484620976	0.179226968034321	1.41116754891712	1.97334637287656	0.428017412543076	-0.391648964064355	-0.788931125935152	-0.982014925610421	-0.907995204564499	-0.738847895502873	-0.0567764338655699	1.60941108804896	1.40911378769947	0.554783882968904	-0.449223567644863
Gamt	not_resp	unbound	unbound	unbound	unbound	0.0999259403333333	0.141272988333333	0.170257262	0.185719919	0.396313923666667	0.641874570666667	0.636992910333333	0.474707524	0.209315668666667	0.128072191	0.0975925406666667	0.147324798333333	0.213272372	0.237569988333333	0.742681702333333	0.557195309	0.293925203	0.378718182	0.967944370518204	1	1.02696361747067	1.03483069695309	1.22835076866588	1.43967934295138	1.44678213294218	1.298405854518	1.06171883995985	1.02682084054864	1	1.04484167183585	1.10467298170673	1.12709634902855	1.5878889239841	1.41936697982144	1.18132643914258	1.25859974714568	-1.05268592888188	-0.854546042511796	-0.715650015621735	-0.641551156110422	0.3676399270081	1.5443952468448	1.52100175999312	0.743311221901708	-0.528477566001397	-0.917805806150089	-1.06386785279599	-0.825545061698527	-0.509516581196223	-0.393079563991259	2.02747480342468	1.13860232821768	-0.123018788904853	0.283319076474088
Gan	not_resp	unbound	dB	dB	NOS	1.13568418966667	0.751341092666667	0.789916433	0.742209816	0.969070098	1.74910690366667	1.960109872	1.31316427366667	1.67709909533333	1.14214344466667	0.811090981333333	0.719327176333333	0.791512183333333	1.068861975	1.74143899933333	1.81902488866667	1.422935195	1.67794116133333	1.22057546274382	1	1.02231642654383	0.994277738717805	1.12470676997952	1.56978844576714	1.69150118743085	1.32347365019797	1.53032769443819	1.17896865300667	1	0.949386252209221	0.989279469991091	1.1426064840199	1.51312198861908	1.55462700499131	1.33412522223952	1.47426798370017	-0.233584591263638	-1.1119953717763	-1.02383197018217	-1.13286477707186	-0.614378770859181	1.16838445460929	1.65062879189779	0.172043662056841	1.00381161431423	-0.218822054170171	-0.975437835687053	-1.18516273045435	-1.02018490508135	-0.386305829654792	1.15085956634432	1.32818103286219	0.422923569719154	1.00573614439706
Ganab	not_resp	L	L	L	NOS	4.17043621666667	3.84596023633333	4.10115546466667	3.58610593366667	4.003342389	6.500457092	9.30244312066667	8.95260052366667	7.71361729866667	4.125030699	3.96610128733333	3.90730218066667	3.97447117266667	4.711716281	7.129492024	8.58457741033333	8.63095280433333	7.96863983666667	1.08194623399449	1	1.04950812559603	0.951536283413741	1.0363711207042	1.55213901888997	2.14461683979711	2.07995273354955	1.82216508862949	1.05503621629926	1	0.986792622278542	1.00139975377287	1.1446117135846	1.63831975625874	1.92723623762794	1.95296005497758	1.81819481604813	-0.769481769729175	-0.918758598785266	-0.801354732906779	-1.03830589556456	-0.846354137056028	0.302456213313338	1.5915241714073	1.43057730102491	0.860576751549144	-0.790370809626573	-0.863487095747283	-0.890537924549816	-0.859636487326779	-0.520463116478016	0.591846940842721	1.26126639141208	1.28260162786144	0.977901170359337
Ganc	not_resp	B	L	B	NOS	0.181208943	0.145111869666667	0.161434932	0.129794012333333	0.189297869666667	0.447693012333333	0.58351251	0.390472984666667	0.319555793666667	0.176878870333333	0.172044572333333	0.146838450333333	0.129650764	0.262422941333333	0.583000485666667	0.719201787333333	0.443326548	0.322842281	1.03164156653568	1	1.01427740032243	0.986796712501436	1.03866297084702	1.26415736803537	1.38346683491519	1.21527717066746	1.15262904333429	1.00445277021463	1	0.978469913766196	0.963763314971123	1.07713572024068	1.35097090199905	1.46753114944066	1.23216781477496	1.12924800630307	-0.679792622122931	-0.876754935456259	-0.787688764130714	-0.960336243775158	-0.635655700164245	0.77426760812581	1.51536155247875	0.462048694582577	0.0750917281416748	-0.703419499611099	-0.729797663531203	-0.867333913449214	-0.961117872879931	-0.236651516497312	1.51256771109873	2.25574495451543	0.750442160886944	0.0930243217881591
Gap43	up	unbound	unbound	unbound	NOS	0.434269486666667	0.250107551333333	0.226529109333333	0.181493032	0.158683360666667	0.189924015	0.208060993666667	0.461220365333333	0.640468709	0.746250968666667	0.286006152333333	0.289502184	0.306925772666667	0.274037790333333	0.240698395	0.251216779333333	0.777919701666667	1.13427636133333	1.15012900729295	1	0.980986368006178	0.944600950879267	0.926025309995515	0.951798568502099	0.965859020335027	1.16716477567116	1.30661425298201	1.35650596229704	1	1.00361946809941	1.01645566446126	0.991069411152134	0.964404791030506	0.973650730966258	1.38076389411479	1.65204460211461	0.158747130257457	-0.534339816658113	-0.623076451344467	-0.792568139643226	-0.878411533045631	-0.760838432543925	-0.692580553153158	0.260175811368798	0.934770629384465	1.33287843194148	-0.399236698195572	-0.386079506348166	-0.320506445056021	-0.444279206372662	-0.56975084459023	-0.530165276210535	1.45206259140378	2.79319830880573
Gapdh	not_resp	dB	dB	dB	NOS	1.746468164	0.284478946	0.349496855333333	0.487180337	1.26011497166667	1.75035100633333	2.540045828	1.911859706	1.30861459033333	1.55203045266667	0.417653057	0.420023115	0.377662808666667	1.177732485	1.98263337966667	1.72474761966667	1.20770818033333	1.457855704	2.13795636644585	1	1.10034495280791	1.17290466541379	1.79400836427942	2.13380454883213	2.6811163070053	2.29114016906913	1.80633330087014	1.84112347859782	1	0.996049915863755	0.992513248108945	1.56607095726299	2.10143815068347	1.98561575307093	1.6100957431986	1.81384698677539	0.769771479170812	-1.36711131396471	-1.27207938760747	-1.07083750480141	0.0589045621730491	0.775446746038996	1.92968595346366	1.01151220877307	0.129792910271957	0.485576086640324	-1.17246044870298	-1.16899630813574	-1.23091127207746	-0.0615078978138593	1.1149569152068	0.738024146925139	-0.0176946146641388	0.347927739103973
Gapdhs	not_resp	unbound	unbound	unbound	unbound	0.0833300313333333	0.0690792413333333	0.0714789683333333	0.041915088	0.0595376473333333	0.112928958666667	0.116241688	0.153014684	0.167521316666667	0.133168510333333	0.0968835773333333	0.07844411	0.068264887	0.106283622	0.140610318666667	0.219482362666667	0.14699591	0.217743593333333	1.01322816365675	1	1.00204490417964	0.974856223240087	0.991147409488417	1.04119823786441	1.04463819614985	1.07851582939187	1.09210810589886	1.03326418427543	1	0.98319223196275	0.973943432123173	1.00845631646073	1.03976442849498	1.11166531556386	1.04572069895925	1.11008826895238	-0.629295371014339	-0.906186717625961	-0.859560275124859	-1.43398335177966	-1.0915788826555	-0.0541913348460836	0.0101746466936407	0.724670080377231	1.00653242301743	0.33906101928999	-0.365951401781576	-0.724228307183149	-0.922009536429387	-0.183309525368919	0.483654570289076	2.01613006625604	0.607725936381634	1.9823459615044
Gapvd1	not_resp	unbound	B	B	NOS	2.745969905	1.957439459	1.98562103433333	1.69922949633333	1.63894802766667	2.371724922	3.81239410233333	4.32537524433333	3.85487938133333	2.639652084	1.95766292066667	1.9179135	1.866571969	1.98124075433333	2.39373847933333	3.58491597	4.68937972533333	4.16703673933333	1.28520923502158	1	1.0094402502081	0.91840866315379	0.897318042052634	1.14327304461805	1.6338644551499	1.83835402179857	1.67695992316902	1.25230527743874	1	0.98501208797562	0.968580738211431	1.00756592171863	1.14570615741641	1.54730348598114	1.9479526591596	1.76872458171246	-0.00880280525194447	-0.778936946041624	-0.751412842926097	-1.03112290633063	-1.08999801674982	-0.374316705050751	1.03274186445207	1.53375522803179	1.07423596782481	-0.11264024633214	-0.77871869770444	-0.81754076993678	-0.86768451018687	-0.755690931605273	-0.352816720936465	0.810570765185509	1.88926753531248	1.37911073824617
Gar1	not_resp	unbound	unbound	unbound	unbound	3.54681842933333	3.42370554966667	3.80135419033333	3.42557655866667	4.213751072	6.14982969566667	8.369545681	9.69906037833333	8.734169211	3.47718246466667	3.40348890233333	3.31883087966667	3.46711659266667	4.04081546233333	6.084168762	7.55246967233333	9.58250345166667	8.62355281233333	1.03221724511645	1	1.09132615852639	1.00631117335672	1.18887061176522	1.61373216333347	2.13137867324052	2.44617406405309	2.24697530332085	1.02257781648971	1	0.979323238657333	1.01320046360606	1.14485875008775	1.60586456015827	1.94184542627646	2.40471338097089	2.19275151798026	-0.832677142182648	-0.882452672902592	-0.729766280010604	-0.881696208865613	-0.563030892878189	0.219741318034841	1.11719040310749	1.65472392388054	1.26461063864962	-0.860831524631206	-0.890626426559554	-0.924854348279391	-0.864901237908286	-0.632950155386236	0.193194072696462	0.786839979333526	1.60759901786236	1.21988753603948
Garnl3	down	unbound	unbound	unbound	unbound	1.38646650766667	0.502316245666667	0.498430626333333	0.434762912	0.419414700666667	0.615264387	0.768383943666667	1.025863311	1.36645758666667	1.033919269	0.501274113666667	0.459264609333333	0.471811252333333	0.493026608	0.564879823	0.705490434	1.023271123	1.34285684866667	1.59541320275508	1	0.997167161278244	0.955543311785188	0.945502972127989	1.07632533934416	1.17844050411771	1.35180211322626	1.57777456328187	1.35652950104823	1	0.972533341614149	0.980208080689346	0.994842574828117	1.04263256242063	1.1361414664835	1.34739187241155	1.5586900867355	1.81689529344587	-0.732230429443792	-0.743433199626263	-0.926995898524938	-0.971246883896638	-0.406585542143655	0.0348790112836462	0.777227124033237	1.75920684680899	0.800453549045955	-0.735235038051652	-0.856354165313693	-0.820180483325671	-0.759013721097021	-0.551851108019809	-0.146451550030048	0.76975349269096	1.69116270216452
Gars	not_resp	B	unbound	B	unbound	5.37515347	2.72278626133333	2.58109927933333	2.33364847266667	2.159605152	2.67788713266667	4.11815213766667	5.12732122366667	5.92263924533333	4.42240996866667	2.58410200633333	2.49288228066667	2.44211441933333	2.26694361233333	2.60308082733333	3.85997059433333	5.651361881	6.31193254433333	1.7150732958563	1	0.961723287964555	0.895896503791452	0.845890447822386	0.990503550919243	1.37897568474822	1.66536272731684	1.88503387511629	1.51091084663413	1	0.972714778464888	0.958864112908917	0.910182738871792	1.00278406754266	1.35283153723438	1.85357500319169	2.04033931778435	1.18533380293371	-0.634329416447608	-0.731534128136134	-0.901298378736986	-1.02070123825104	-0.665132577016794	0.322964865598633	1.0153078646866	1.56093780122373	0.531701718652155	-0.729474099697428	-0.792055622774366	-0.826885042205078	-0.947061416564449	-0.716453631638527	0.145838766017972	1.37482728058574	1.82801345176987
Gart	not_resp	dB	unbound	dB	unbound	6.61566840633333	6.28348155266667	6.95536302166667	6.315641932	6.820085692	11.688982313	15.05780667	13.91677118	12.46236051	5.62731906266667	6.01750877833333	6.296695957	6.222588983	7.41748358266667	11.343717618	13.84489792	13.7312170466667	12.1730933903333	1.06416226690918	1	1.08785428005083	1.00848101855754	1.0734159165339	1.7510713220655	2.24079698990316	2.09823010145319	1.89739875878109	0.963899984675498	1	1.03858188730054	1.02786376952851	1.19544691947727	1.76166704717957	2.12240506773081	2.13250485700299	1.90338282575851	-0.793426246600174	-0.888866046570797	-0.695829409817935	-0.879626125915681	-0.734695611599966	0.664175278252208	1.6320640409149	1.3042358992442	0.886372693979525	-1.07738650155745	-0.965282039858349	-0.885069448082978	-0.906360943206639	-0.563058671249186	0.564978115378376	1.28358616707713	1.25092479083162	0.803264058781192
Gas2	not_resp	unbound	unbound	unbound	unbound	0.464051509333333	0.221767399	0.201641318666667	0.180525002	0.172944822	0.301883096333333	0.302094914	0.284911961666667	0.354062750666667	0.397097285	0.231767267666667	0.213381050333333	0.198485484666667	0.229576240333333	0.272756685333333	0.317894610333333	0.283531044666667	0.369986335666667	1.19801366332035	1	0.983700444230223	0.967331491056362	0.961319287851003	1.06545095925227	1.06588153414838	1.05092893747969	1.10738151046691	1.13483600371942	1	0.985195712030582	0.972988182380845	0.998250217408027	1.03368477359675	1.07023886017976	1.04303363587367	1.11260880520007	2.31257483379265	-0.693893145929355	-0.943634724096542	-1.20566399964689	-1.29972534118173	0.300250788538264	0.302879202888245	0.0896584682879345	0.947740463904508	1.48174968686763	-0.569806242721397	-0.797958116176184	-0.982795005211406	-0.596994379455992	-0.0611745724366999	0.498935316721488	0.0725228718287114	1.14533389402676
Gas2l1	not_resp	L	unbound	L	unbound	1.04683581066667	0.647783905666667	0.733256165	0.838145052333333	0.981715323666667	1.915930311	2.456070731	2.10543702866667	1.83462986366667	0.969422740666667	0.686447077	0.738874102666667	0.828419004	0.981887366666667	1.638894833	2.24193039033333	2.02363729866667	2.04124860133333	1.24229452657251	1	1.04737061650167	1.11744172425057	1.20283514907427	1.78152765151502	2.09581933650095	1.87076959976955	1.71308929726666	1.17706148070571	1	1.04105137706342	1.08802022200324	1.18012260103385	1.56826700801398	1.93808010123769	1.81096093947011	1.84235107250483	-0.512416665440168	-1.13970972978123	-1.00535087871056	-0.840469892737946	-0.614783373454285	0.853763887728877	1.70284225320183	1.15166059777801	0.725962952309145	-0.634106804722547	-1.07893282602774	-0.996519713415912	-0.855758837826295	-0.614512928984991	0.418275592225537	1.36622250821945	1.02307481068856	1.05075904895027
Gas2l3	not_resp	unbound	L	L	NOS	2.385145982	0.916954793	0.928082774333333	0.782479486	0.722536561	1.26888939533333	1.59246290266667	1.098565304	0.800775188333333	2.10628377166667	0.894904811	0.856822711333333	0.877903170666667	0.918894002	1.194030629	1.47660803866667	1.069743034	0.796893271333333	1.77224907458804	1	1.00618899282373	0.930517446652448	0.89983130623609	1.18781695742435	1.3588502380402	1.10189310005834	0.944676987559565	1.64713372358455	1	0.981550747923386	0.989855309767546	1.01240115229073	1.16159649424725	1.30754289105117	1.09948104404794	0.952125839533209	2.64392372055168	-0.49715215100818	-0.473344738235795	-0.784851154586865	-0.913094176884571	0.255783363139119	0.948042616685649	-0.108611204571702	-0.745708984559529	2.04732065759196	-0.54432629763666	-0.625799858639828	-0.580699927057734	-0.493003370763857	0.0956291090705293	0.700180539430499	-0.170274111650069	-0.75401403087465
Gas5	not_resp	unbound	L	L	NOS	8.95600613633333	1.08567792233333	1.72383450633333	2.03035848033333	5.17551155466667	9.27590622866667	9.670912005	10.461837063	11.403932685	10.7299337466667	1.126540798	1.90188828366667	2.00896188166667	6.97506950966667	12.1312920566667	11.0014778866667	10.0729919233333	12.4409423216667	4.78903392711824	1	1.30038967402914	1.44938563460306	2.95663256535376	4.96015702094666	5.17639513858067	5.52586588442164	6.02925637992383	5.56894038025144	1	1.36469067270693	1.42847136699351	3.7875477280503	6.226300193251	5.73113746801633	5.35175205407089	6.28587369474815	0.423806354236807	-1.39362508128338	-1.24626072683591	-1.17547761704168	-0.449192777147922	0.497678303185289	0.588893802158157	0.771535748524871	0.989086294338581	0.83344515400402	-1.38418894688554	-1.20514420369485	-1.18041856104969	-0.0336353685458755	1.15704952929436	0.896150652777173	0.681742875703845	1.22855456826175
Gas6	down	L	unbound	L	unbound	0.580178059333333	0.197298260333333	0.209493833666667	0.207056419333333	0.276953099666667	0.532020128666667	0.727020913	0.880263339333333	0.880426686	0.442381898333333	0.201691141333333	0.199627800333333	0.196091738333333	0.295219423666667	0.487109097666667	0.661725903666667	0.795427843	0.872284928666667	1.31977253897834	1	1.01051828430339	1.00836487729835	1.0669425425775	1.28074412571257	1.44326717481288	1.56872777540214	1.56987384983316	1.19848166476117	1	0.998379371828854	0.995742473511059	1.07836405994708	1.23821568050984	1.38142999238416	1.49143876211287	1.55618904663962	0.373204371526494	-1.05497826863168	-1.00948747447922	-1.01857929088435	-0.757857190325701	0.193570134505611	0.920943936229984	1.49255459209795	1.49316389265199	-0.140790061020312	-1.03859235221387	-1.04628883503857	-1.05947872485807	-0.689721846271406	0.0260471808441005	0.677386561141536	1.17610910855738	1.46279426616812
Gas7	not_resp	unbound	unbound	unbound	unbound	0.201509181	0.0775083316666667	0.0813825883333333	0.065479967	0.048578669	0.0697847373333333	0.0982289093333333	0.127059007333333	0.0889508353333334	0.169758291333333	0.074061231	0.0716143103333333	0.0668590006666667	0.0608380756666667	0.0630957683333333	0.067296327	0.118858178333333	0.098018341	1.11423978746287	1	1.00350549300589	0.988967291666942	0.97332845621456	0.992731663287442	1.01900582978249	1.0455415719314	1.01064907874499	1.08818231610128	1	0.997813772629492	0.993501787378431	0.987930430387641	0.990049861263084	0.993941909338526	1.04146213321346	1.02241557090067	2.74449852839565	-0.352005409740901	-0.255258886711561	-0.652373340766545	-1.0744263839351	-0.544876187629249	0.165421290884527	0.88535597257275	-0.0662673857155233	1.95162690355797	-0.438085149088438	-0.49918875863125	-0.617936615513338	-0.768288956436483	-0.711910679424504	-0.607015861980617	0.680567864821797	0.160163055340827
Gas8	not_resp	unbound	dB	dB	NOS	0.700372569	0.920237577	0.696427644333333	1.023332233	0.856314239	0.694694923333333	0.924207182333333	1.48226780433333	1.277969113	0.767334250666667	0.891764790333333	0.877502249	0.86767995	0.737406338333333	0.677253049	0.925660392666667	1.76474453	1.476423184	0.896963070034684	1	0.889085276479783	1.05532183836067	0.980819355047223	0.890862031922281	1.01397951115872	1.31213637120827	1.2020557545646	0.93772827213794	1	1.00397733053094	0.999225304112318	0.928585331420513	0.893990690177319	1.02568749676726	1.47565721171899	1.30915752633054	-0.871398892002475	-0.1753945049226	-0.8838869404631	0.150961805766414	-0.377750141635786	-0.889372039836373	-0.162828327375259	1.60376766123483	0.957039986212171	-0.65942507847847	-0.265527921843539	-0.310677404379241	-0.341770861484567	-0.754164839341835	-0.944586014835505	-0.158228046609573	2.49797562138444	1.58526593861048
Gast	not_resp	unbound	unbound	unbound	NOS	0.0134750773333333	0.0114151686666667	0.0302627663333333	0.026531417	0.0649317166666667	0.153628939	0.156408670666667	0.0648366593333333	0.0165125906666667	0.012016262	0	0.0392688803333333	0.0226537576666667	0.0438290793333333	0.266563224333333	0.224117885666667	0.026977218	0.115057943333333	1.00243788297238	1	1.01922557197238	1.01549422263904	1.05389452230571	1.14221937337609	1.14498578119558	1.05335698483276	1.00547539630571	1.012016262	1	1.03926888033333	1.02265375766667	1.04382907933333	1.26656322433333	1.22411788566667	1.026977218	1.11505794333333	-0.736473017250859	-0.762580936148378	-0.523700659922017	-0.570992934258928	-0.0842956716273287	1.03988032927331	1.07511150727871	-0.085500457640146	-0.697974634754547	-0.754962493520094	-0.907260310808762	-0.409554388439844	-0.62013958674168	-0.351757017335422	2.47124435523433	1.93327901850884	-0.56534271464445	0.551019612797259
Gata1	not_resp	unbound	unbound	unbound	unbound	0.0930187286666667	0.100961569666667	0.0827528336666667	0.0625134293333333	0.052543943	0.0603783716666667	0.064057497	0.07937387	0.0735365523333333	0.067742884	0.0595924286666667	0.050369885	0.0502108053333333	0.0849079043333333	0.071440405	0.074703001	0.0664343133333333	0.135328067	0.99274973456814	1	0.983576584936592	0.965135017171451	0.956126942304133	0.963143808923064	0.96676731449084	0.980418772416317	0.975219480445589	1.00820868513885	1	0.991366988326107	0.991298581221817	1.02431657134905	1.01167012418202	1.01415945641287	1.00671835085163	1.07179805204292	0.918105575972949	1.29916157527299	0.425601586791455	-0.54537925538781	-1.02366310587109	-0.647808163726135	-0.47130295854282	0.263496569631951	-0.0165474242870352	-0.294497351318353	-0.685513601271451	-1.12796304637428	-1.13559485737867	0.528990614275308	-0.117109618190131	0.0394126864981199	-0.357275732887542	2.94788650679254
Gata2	not_resp	unbound	L	L	NOS	0.0234210693333333	0.0135137733333333	0.018877426	0.0363153486666667	0.181367321333333	0.314211905333333	0.313914656	0.187057395666667	0.186743398333333	0.0163564066666667	0.0168562263333333	0.0160941756666667	0.0456111296666667	0.117409867333333	0.277178352	0.387355675	0.285465739333333	0.164569225	1.00981912129337	1	1.00535717780978	1.02233540246464	1.16520445579444	1.29600271006187	1.29591814560281	1.17079273261197	1.17093042684519	0.999622169788649	1	0.999507367116155	1.02866995128917	1.09920575264308	1.25732650286082	1.36578483189141	1.26563426769386	1.14684990136261	-0.946835150298811	-1.02426317101933	-0.982344870626132	-0.84606310034719	0.287554704671143	1.32576868379933	1.32344560517722	0.332024072840079	0.3295701043676	-1.00204727349955	-0.998141056555267	-1.00409667500139	-0.773414223814036	-0.212288953330362	1.03634211020672	1.89740571910418	1.10111013552506	0.156273338800716
Gata3	up	unbound	L	L	NOS	0.0352760856666667	0.0120380696666667	0.0270903713333333	0.0277490716666667	0.048578669	0.142865901666667	0.336167593333333	0.301244908333333	0.180483338333333	0.056652976	0.021722583	0.00515024966666667	0.0279750743333333	0.0677984716666667	0.211061109	0.322530133333333	0.374605273333333	0.250590055333333	1.02306422206638	1	1.01507690026098	1.01571557185999	1.03629833102179	1.12981913061699	1.32157687181643	1.28719662708891	1.16736786309098	1.0343360383323	1	0.983880535659399	1.00617601502121	1.04526729805916	1.18574787976708	1.29482167636989	1.34656622165974	1.22481770426856	-0.772627227341529	-0.950724868016362	-0.83536306546148	-0.830314743983503	-0.670675377986274	0.0519480027572625	1.533424529165	1.26577483804978	0.340250442972825	-0.608793372793391	-0.876502138513524	-1.00351356096644	-0.828582645093496	-0.523373581259341	0.574600432783894	1.42890616362134	1.82801336674107	0.877552805324164
Gata4	not_resp	unbound	L	L	NOS	0.0512940676666667	0.0264046456666667	0.024029451	0.0197657556666667	0.0204610863333333	0.037642986	0.0918644746666667	0.124165573666667	0.173453174	0.0670012516666667	0.026719206	0.0219663913333333	0.0228055646666667	0.033874127	0.0464946146666667	0.0614929103333333	0.146659918666667	0.18024049	1.02447238227591	1	0.997816933381298	0.993629429108856	0.994319593970189	1.01102660022607	1.06373331196603	1.09511656386833	1.14283469951465	1.03938267242456	1	0.995410826799571	0.996217404574753	1.00694750324116	1.01933236166973	1.03398597700553	1.11682301368051	1.14944287652109	-0.257953251189824	-0.714657342782573	-0.758240561492752	-0.836476492565729	-0.823717644229413	-0.508441384334637	0.486486329387141	1.07918969052757	1.9835838840537	0.0302629717582284	-0.708885373016216	-0.79609631366597	-0.780698049500219	-0.577597402740213	-0.346019973772096	-0.0708113731913164	1.49194573601544	2.10812655073888
Gata6	not_resp	dB	unbound	dB	NOS	0.0352760856666667	0.0120380696666667	0.00821294533333333	0.0135830553333333	0.014650201	0.0678321723333333	0.117277044333333	0.118924327	0.082305723	0.010719092	0.0154382996666667	0.011665892	0.0170662216666667	0.0336298246666667	0.0751247426666667	0.105575572333333	0.0693607066666667	0.0305530186666667	1.02306422206638	1	0.996388944432623	1.00166478562074	1.00269585490977	1.05520126278455	1.10436382419848	1.10656088930648	1.06974109490178	0.995559610634512	1	0.996500903243792	1.00173361016538	1.01804858555339	1.05912563946332	1.08865665062558	1.05293838799889	1.01501566584147	-0.287716899708005	-0.876894539474565	-0.973876903482188	-0.837722907586549	-0.810666451253367	0.537711497548553	1.79133887191303	1.8331041462624	0.904674512843336	-0.910335954978861	-0.79068496435148	-0.886330747764485	-0.749410561163012	-0.329456270677529	0.722607633983995	1.49465925628859	0.576466021635958	-0.407465740035825
Gatad1	not_resp	unbound	unbound	unbound	unbound	1.53788047233333	1.68783836266667	1.82629468733333	1.70145619766667	1.84121620466667	3.407628728	3.93391042166667	3.43105388	3.20595399733333	1.523706517	1.84934828466667	1.770781679	1.91043397633333	2.320570203	3.37514752966667	3.759967892	3.518778464	3.34436484933333	0.947079528564722	1	1.05381982514305	1.01140553609073	1.06285704626718	1.63876686955084	1.83835909154821	1.64090981790192	1.56588124885653	0.88517330890017	1	0.972178970743554	1.02317371664618	1.16489258045229	1.53493704567913	1.67579817783049	1.59087175227733	1.52477656358979	-1.13037582254446	-0.963321666985758	-0.809080337319559	-0.948151302015926	-0.792457660965327	0.952537022277806	1.53881856922449	0.978632808084713	0.727869939044244	-1.14616570951788	-0.783398466051901	-0.870922223125196	-0.715348571408739	-0.258453900127798	0.916352736495656	1.34504535499336	1.07635861810567	0.882060611836608
Gatad2a	not_resp	L	B	B	NOS	6.77280925666667	7.45896283433333	7.92010884566667	7.62951989666667	8.55264613433333	12.7403069666667	17.9494592433333	13.7980690233333	11.8195391176667	6.37838378	7.56123856	7.67686554233333	7.89733258366667	8.44377377166667	12.9684186466667	16.9525114633333	14.2555267333333	11.7837958776667	0.92351564087032	1	1.05308377032033	1.01957055423396	1.12873217936671	1.62521874527236	2.24892590759525	1.76706088555873	1.53023241061105	0.858461125897794	1	1.01292257580582	1.03725149551684	1.10051276498558	1.62501379313855	2.08725681799014	1.77299561097729	1.4871512295718	-1.02227344985531	-0.832834522831526	-0.705517536617801	-0.785745725313878	-0.530881435943325	0.625282432668239	2.06346806648947	0.917318087051653	0.371069266651204	-1.13116968172321	-0.80459739872185	-0.772674149785784	-0.711805794487949	-0.560939813888761	0.688261382727415	1.78822251813252	1.04361677667717	0.361200978771719
Gatad2b	not_resp	unbound	unbound	unbound	NOS	5.90183371466667	3.76306797766667	4.22462353433333	3.38058979	3.916595926	5.83302552533333	8.82243703966667	7.469137175	6.55933156933333	5.82137104633333	4.04089035366667	3.99826086066667	4.048858806	4.52291669666667	5.994774169	8.28732568666667	7.78299057266667	6.99414798866667	1.46244290286099	1	1.09154498383339	0.926802091922956	1.03510905965686	1.42954576662693	2.05391770455689	1.78937763380771	1.607823578283	1.36832724519867	1	0.98841836279903	1.00259205615572	1.09315926638327	1.37903203489621	1.83581749964153	1.7539647645883	1.59820743707341	0.156771139576803	-1.08230788742282	-0.814908891746461	-1.30389396037317	-0.993362540325126	0.116907594535941	1.84880232540876	1.06477747848842	0.537687940290781	0.110155653334674	-0.921353429729071	-0.946050529460067	-0.916736962393228	-0.642094826629134	0.210615544193918	1.53878929165699	1.24660625752376	0.789595803069024
Gatb	not_resp	unbound	unbound	unbound	unbound	1.490372785	0.795031589	0.814168834333333	0.705498683	0.773338104	1.32415332566667	2.04091982966667	1.87855290266667	1.843064495	1.34812344466667	0.825507032	0.826893908666667	0.820055705333333	0.932281897	1.32175532866667	1.994785172	1.96668657433333	1.92958788833333	1.38799662456031	1	1.00980668938447	0.952061482205049	0.989552939005963	1.29122295274767	1.69142158788091	1.60421683528231	1.58163672381885	1.28731397290617	1	0.999875983301134	0.996142033522799	1.05702198684241	1.27127394421294	1.63904173746104	1.62957115980221	1.59980932349033	0.346053416174956	-1.00918589379452	-0.971886870941483	-1.18368801512001	-1.05146709877901	0.0220870717870903	1.41908490231718	1.10262725048355	1.03345935795142	0.0688054996902835	-0.949788408675095	-0.947085347519567	-0.960413195804997	-0.741681230217796	0.0174133090095013	1.32916717274568	1.27440222521784	1.20209585547498
Gatc	not_resp	dB	B	dB	NOS	1.020405816	0.745470410333333	0.921849459333333	0.847336985333333	2.17342922633333	5.19817415566667	5.90966096133333	4.02501866333333	2.73815740266667	0.994117706	0.729400178333333	0.823583124666667	1.06594022266667	2.656893877	5.07477952066667	5.949369651	4.014962149	2.917940317	1.16477733930955	1	1.10149068435864	1.06551938517848	1.82908539980243	3.58188406861857	3.98413307732312	2.90163311188624	2.14874603081723	1.15679328308594	1	1.05851506444224	1.20426136106387	2.14962674748429	3.55202057760803	4.05956743514739	2.92675669522273	2.28098984761235	-0.851355116899983	-0.994471101256132	-0.902658040089172	-0.941445063671908	-0.251155662939492	1.32335725560636	1.69371746549817	0.712678166527279	0.0428102184413398	-0.865039235649221	-1.00283636460203	-0.953809994057376	-0.827652453300249	0.000508975209914509	1.25912491488811	1.71438758688672	0.707443308017452	0.136395141390213
Gatm	not_resp	unbound	unbound	unbound	unbound	0.0545341893333333	0.0335879336666667	0.024029451	0.026531417	0.00699370466666667	0.0377647273333333	0.068027524	0.137896832	0.221635407666667	0.0343807993333333	0.0210136193333333	0.0277600673333333	0.0269872143333333	0.0395125763333333	0.0401642943333333	0.0844575446666667	0.110263965333333	0.249540022333333	1.02033675427663	1	0.991189252833886	0.993635674458917	0.974798084675678	1.00437834451402	1.03311205626003	1.10107443895843	1.18171300375514	1.01297899600495	1	1.00662863309992	1.00585667048836	1.01817291307424	1.01873847238368	1.06220866434521	1.08735382394411	1.22380166799082	-0.211579825538929	-0.514360935366457	-0.652530164088619	-0.616363889109158	-0.898784304381357	-0.453984787856406	-0.0165317505672677	0.993439050695656	2.20389209200357	-0.502899949197005	-0.696124440489029	-0.59860357349778	-0.609775273719406	-0.428719381549296	-0.419298705010501	0.220966538917433	0.594002026236721	2.60725727251783
Gba	not_resp	unbound	B	B	NOS	1.85464931333333	0.600289199	0.780954637	0.796916390333334	1.98278289666667	4.08783358733333	5.12352597533333	4.62605906133333	3.14099257266667	1.812650968	0.682752108	0.826836156333333	0.958299978	2.00010879633333	3.63102464533333	4.65006565566667	4.73364744366667	3.36171664866667	1.78827384124779	1	1.10749541404391	1.12354757407249	1.85072565721373	3.17419423272364	3.80934538828724	3.49562460356232	2.57087753943133	1.66472224568999	1	1.08406364836064	1.16527930752734	1.77894438390331	2.73858987023374	3.3593110974142	3.39665789351635	2.58167371896041	-0.417523373017786	-1.18598530074147	-1.07530375947426	-1.06552506865316	-0.3390245596951	0.950598167639087	1.58509711249291	1.28033265183851	0.370532472736706	-0.443252929504212	-1.13546583245502	-1.0471952439125	-0.966656217942613	-0.328410148326902	0.670742107039371	1.2950398747075	1.34624480477115	0.505755242497794
Gba2	not_resp	unbound	L	L	NOS	0.986768504666667	0.636702651666667	0.506020191	0.613185941333333	0.820003532666667	1.83426463433333	2.245958126	1.98136674566667	1.71532536333333	0.969714366333333	0.616393086666667	0.507861293666667	0.532816498	0.909584233	1.801243465	2.34577730833333	2.077120994	1.677162318	1.22053633630012	1	0.923073814440168	0.988763775957152	1.11984148131613	1.74300542078198	1.99432600115775	1.82962321687878	1.66114545500724	1.21907202117481	1	0.934811561333502	0.949463319114398	1.18063223734931	1.73246871921253	2.07140462551507	1.90472115786848	1.65447081059295	-0.413959750394476	-0.93404155945168	-1.12819237414301	-0.968979595105315	-0.66171721540245	0.845138549278923	1.45677859953849	1.06368352166837	0.668434221508842	-0.439296546429569	-0.964214840323964	-1.12545710591467	-1.08838194504466	-0.52862999113676	0.796080038324802	1.60507681395053	1.20594259170144	0.611736587375152
Gbe1	not_resp	B	unbound	B	unbound	0.231548498333333	0.281759978	0.275059916333333	0.224823667	0.230362806333333	0.307749553666667	0.350038946666667	0.355167533333333	0.367610205	0.305707236	0.325163657666667	0.284194855666667	0.288301857333333	0.306345669	0.318875808666667	0.379387521	0.404340193	0.390705025666667	0.961120043012473	1	0.994754612085086	0.955822181363962	0.960396571187495	1.01988106283811	1.05313015465123	1.05633984747634	1.06667828398788	0.984490148531108	1	0.968735664968321	0.972487803954836	0.985669739485155	0.995225096641325	1.0413144780074	1.05931729383652	1.04912547526617	-1.49012113575028	-0.567206660634743	-0.690357460758214	-1.61372721590259	-1.51191480359463	-0.0895040367704113	0.687798149953628	0.782064379568316	1.01076749420487	-0.127042953166898	0.230576724829545	-0.522452276605028	-0.446963338365142	-0.115308205236683	0.115002619107796	1.22724100756412	1.68588477457699	1.43526293697936
Gbf1	not_resp	L	unbound	L	NOS	1.52375280166667	1.17647266433333	1.20127453566667	0.963234359333333	1.06612422433333	1.48034824666667	2.167279412	3.039057823	2.650671052	1.590193115	1.24561527333333	1.154221041	1.20273760166667	1.33177352	1.52546141633333	2.10671355733333	3.153789766	2.903150184	1.15858719756521	1	1.0111852752694	0.903409809254274	0.951011925422459	1.13671807246783	1.4500444303198	1.84709359026856	1.67619942564093	1.15385119834319	1	0.957753596832009	0.980810524714203	1.03675868059666	1.12235517795827	1.38048440924583	1.84551065377071	1.73459950011449	-0.308281808623973	-0.783597669547646	-0.749651809828044	-1.07545296913737	-0.934629525739987	-0.367688815273569	0.572501086610508	1.76568797354556	1.23411022813584	-0.217346188249693	-0.688963467385375	-0.814053052290947	-0.747649338622181	-0.571040278617648	-0.305943259527818	0.489605728486894	1.92271944871498	1.57967371735047
Gbgt1	not_resp	unbound	unbound	unbound	unbound	0.602756522333333	0.352940363	0.384694166333333	0.309299252	0.229728091	0.248358582	0.182963724666667	0.193840504	0.377348276333333	0.642059398	0.289493339666667	0.332145276	0.31779723	0.28909237	0.167738481333333	0.203426339666667	0.193230997	0.310640725666667	1.18672280269492	1	1.02699466095622	0.971645081869262	0.911533533921279	0.92745209924043	0.880226492856344	0.888403815442624	1.02170642727974	1.2801997735931	1	1.03622986610961	1.02275113992922	1.00223808506828	0.907273684730282	0.933370838789082	0.927151880028603	1.02146114802904	2.20488153715133	0.306269968411244	0.54759998693787	-0.0254040051154736	-0.630147618242192	-0.488555233512946	-0.985558441794226	-0.902894537553568	0.491770965412957	2.50358477005917	-0.175929633184807	0.148226578197741	0.0391809255981975	-0.17897701670827	-1.10127082487902	-0.830041850436196	-0.907526812121058	-0.0152087582207559
Gbp4	not_resp	unbound	unbound	unbound	NOS	0.0824071883333333	0.107719726	0.11863953	0.094696318	0.044367419	0.030310927	0.0354852946666667	0	0.00664511233333333	0.0166348616666667	0.048441789	0.0621143163333333	0.0454593223333333	0.0389235363333333	0	0	0	0	0.982919523859204	1	1.01194652668148	0.993001570962893	0.947423852601015	0.934519857176992	0.937775889294551	0.90730404348414	0.912977674071535	0.969628351687144	1	1.01301744028527	0.997140434161313	0.990993595915961	0.953805973567203	0.953805973567203	0.953805973567203	0.953805973567203	1.06886920020576	1.71692587510807	1.99649689102181	1.38349796694972	0.0949673831360952	-0.264909749147913	-0.13243454855995	-1.04093619199225	-0.870806690959912	-0.615047121480124	0.199280222460728	0.549327014206117	0.122922511651186	-0.0444079946303218	-1.04093619199225	-1.04093619199225	-1.04093619199225	-1.04093619199225
Gbp8	not_resp	unbound	unbound	unbound	NOS	0.116439798333333	0.057664073	0.0590838126666667	0.0451312503333333	0.053726762	0.0547553956666667	0.076516235	0.0735519813333333	0.087339652	0.0996217043333333	0.065298015	0.055598674	0.063513404	0.0445619856666667	0.069426089	0.0495768296666667	0.052138215	0.072581198	1.05559325391584	1	1.00139574223629	0.988179185971057	0.996319025246697	0.997292133315401	1.01778983715275	1.01501307444551	1.02804541236865	1.03242169862088	1	0.991192402797255	0.998549649517128	0.980795751826361	1.00408401308443	0.985505995629918	0.987823511316551	1.00683759374619	2.61328030047282	-0.460747687392932	-0.386493912623412	-1.11622658494458	-0.666672908090592	-0.612874360090351	0.525238845161402	0.370205475810548	1.09131415250385	1.73367751606895	-0.0614850456704126	-0.568770077522573	-0.154821948453676	-1.14599968443271	0.15441726672154	-0.883718432719462	-0.749755471688847	0.319432556890433
Gbx1	down	unbound	L	L	NOS	0.549120892333333	0.343033030666667	0.324986973666667	0.319134916333333	0.330028547	0.525170983	0.660793970333333	0.614549193333333	0.820822640333333	0.330743932333333	0.269598356	0.297950943333333	0.277696619333333	0.352768423333333	0.461261811666667	0.589118540333333	0.649423631666667	0.672370449	1.15347518947062	1	0.986512955637657	0.982203412288471	0.990253193059676	1.13557910591782	1.23654008751603	1.20209319367442	1.35557306201818	1.04806850969915	1	1.02248806624749	1.00603207959001	1.06648134729734	1.15089946420441	1.2516800276147	1.29444793086979	1.31436851189161	0.486346735243836	-0.719951869330969	-0.825581250902152	-0.859835226551187	-0.796071299041434	0.346160205213154	1.14000521406225	0.869319645718583	2.07670454099881	-0.791883918366249	-1.14978866253854	-0.983831840726274	-1.10238692000272	-0.662967481731361	-0.0279207502369335	0.720465846279661	1.07345096115177	1.20776607075976
Gbx2	not_resp	unbound	dB	dB	NOS	0.884838533666667	0.210250755666667	0.463362269333333	0.716241607	1.96968757833333	3.28476800866667	2.40869357366667	0.890815876666667	0.591644192333333	1.05691853533333	0.264977524666667	0.522520974333333	0.538873063666667	2.58018403866667	3.443038875	2.30196464466667	1.25891967466667	0.862035341333333	1.57408171957579	1	1.23563813996899	1.4280029549148	2.44576501147454	3.617976765601	2.9174642667353	1.61344099284174	1.35142983049232	1.63551334575743	1	1.20685754947051	1.20776128081589	2.89910235531977	3.58964037311941	2.63588422685777	1.80385517820579	1.52653342168921	-0.444554236813909	-1.093150648361	-0.849791333473661	-0.606655249017347	0.598496379263354	1.86290773657971	1.02058779939706	-0.438807196403719	-0.726452017764683	-0.279104349905318	-1.04053246115606	-0.792911969473721	-0.777189914006986	1.18547086404923	2.01508054389116	0.917971056824433	-0.0848861645589118	-0.466478839069626
Gca	up	unbound	unbound	unbound	unbound	0.541717804666667	0.280054372666667	0.284866057	0.244787314666667	0.412135467666667	1.172946393	1.52669516233333	0.771697651333333	0.920150661333333	0.535810749	0.301222675333333	0.281210503666667	0.293585779	0.56308673	1.19597047933333	1.52303536966667	0.769291422666667	0.891102264	1.20357596273341	1	1.00367955376806	0.973311006178298	1.10383683956406	1.69185287767866	1.97067612439177	1.38089948675118	1.49843156153642	1.18120975938088	1	0.984686597782828	0.994009960440867	1.20082358975587	1.68795658974836	1.93828439498914	1.36119755657127	1.45444280924659	-0.356913325188475	-0.966329189483449	-0.955122744836981	-1.04846640089254	-0.658711445379062	1.11322223325232	1.93710545743382	0.178711259246359	0.524459301702442	-0.370670896917261	-0.917028072523154	-0.963636552735479	-0.934814454609243	-0.307144956710192	1.16684548265016	1.92858177609994	0.173107136762068	0.456805392128723
Gcat	not_resp	unbound	unbound	unbound	unbound	1.28318115466667	0.431988663666667	0.47820896	0.435345873	0.597856803	1.25424684733333	1.890174639	2.09498984966667	1.773447633	1.01952384666667	0.454414399	0.475751481666667	0.492642483333333	0.59960475	1.31486780733333	1.57292712966667	2.371567279	1.73343564166667	1.60028195373386	1	1.03428942291593	1.00597491766737	1.12033285226322	1.59169203120291	2.02968327382865	2.16120982773696	1.9318340378112	1.39445147372579	1	1.01434941648117	1.02992432393578	1.10205773473713	1.59649609355246	1.77901759034021	2.32539845114206	1.88176404030487	0.238366585323205	-1.05529781159941	-0.985051007951743	-1.05019543789021	-0.803207116829251	0.194391475530148	1.16089100623711	1.47217446889594	0.983486278847929	-0.162346621095413	-1.02121459812856	-0.988785947180715	-0.963114565306968	-0.800550541700221	0.286524780850002	0.678730023643445	1.8925240103969	0.922675017957812
Gcc1	not_resp	unbound	unbound	unbound	NOS	0.351718723333333	0.392497915	0.251928805666667	0.476772427666667	0.619631996333333	0.824701247	0.933174197666667	0.733822686	0.524037913	0.455989699666667	0.303422203	0.395516221666667	0.397576812333333	0.425472438	0.808480376666667	0.911087193666667	0.653409979333333	0.486440590333333	0.970905075454939	1	0.899061303218966	1.06393399476145	1.16708522709564	1.31446512023056	1.3913019943012	1.24201469562831	1.09586301566512	1.12417469089324	1	1.0668761775201	1.07079927178995	1.09793839808498	1.39372520174851	1.47708066182494	1.27733561525243	1.14525647077966	-0.947299099641363	-0.754936495336464	-1.4180256555437	-0.357398827949657	0.316494830934653	1.28384247832167	1.79552842485633	0.855152355860724	-0.134439238000575	-0.455434603531452	-1.17512226264385	-0.740698613042553	-0.730978445210723	-0.599389882940596	1.20732578601159	1.69134015046722	0.475831505166915	-0.311792407778175
Gcc2	up	unbound	unbound	unbound	unbound	1.24657397133333	0.603670815	0.701330714666667	0.564556924666667	0.627602097666667	1.16732341733333	2.18803778966667	2.379815534	1.96088699533333	1.211107052	0.688347313333333	0.696950139	0.641181995333333	0.81996487	1.22542605566667	2.036457265	2.54256354866667	2.28726243666667	1.40546306415046	1	1.06114399318568	0.978303056600243	1.01531286509029	1.35202287823893	1.99001538173257	2.12025425389235	1.85980317351665	1.32705918259228	1	1.00968636453484	0.9730382112716	1.08466795709568	1.32510534729992	1.80431336684871	2.12871670929388	1.97068684346952	-0.0892471879217378	-0.986758911797783	-0.850422818188769	-1.04136305364208	-0.953350137009331	-0.199883293279094	1.225064005351	1.49279137956291	0.907954812475582	-0.138760050936721	-0.868548028490914	-0.856538230719301	-0.934392200273754	-0.684806046494786	-0.118770300476709	1.01345313261004	1.7199923969509	1.36358453228055
Gcdh	not_resp	unbound	L	L	unbound	2.10012414133333	1.02211611066667	1.30794534533333	1.57131077333333	4.45615758866667	8.72380785433333	8.732303337	6.79754150166667	6.21396067966667	2.04573418033333	1.10757756733333	1.31109698633333	1.83696718233333	4.443968048	9.29637099666667	8.406589365	6.459677003	5.95683993533333	1.54169402356831	1	1.15025160103265	1.27772107154262	2.71658084362186	4.86954979772104	4.88853262850785	3.8959852031601	3.61059401021758	1.44224564519335	1	1.09735214336178	1.3458610443382	2.58103362239631	4.87924772612336	4.46162033495469	3.53797156912615	3.29539784576599	-0.79761070414722	-1.14945677013357	-1.05616628536866	-0.970207658788389	-0.0286358206634306	1.3642628538036	1.36703565518345	0.735557668918749	0.545085417725223	-0.815362792501484	-1.12156339970753	-1.05513763580789	-0.883501289492693	-0.0326143085853575	1.5511390953787	1.26072737507341	0.625283634486185	0.461164964626912
Gch1	not_resp	unbound	unbound	unbound	unbound	0.138818733333333	0.0447732006666667	0.067047803	0.0536975276666667	0.196291574333333	0.503540026666667	0.504061604333333	0.15929336	0.069600931	0.093150396	0.0427362023333333	0.0555201346666667	0.0611196576666667	0.217860955	0.611630613333333	0.626413024666667	0.145869462333333	0.099136824	1.09021556001324	1	1.02129474479136	1.00855939277863	1.14491190208803	1.4385598507135	1.43965742494986	1.10964890862474	1.02390139001696	1.04829977944017	1	1.01221294004363	1.0175670040423	1.16795268000813	1.54551925055378	1.55953764190455	1.09893546666023	1.05415674015153	-0.323826363806696	-0.783776179840348	-0.674837467336562	-0.740129847627813	-0.0427431278961102	1.45992122117222	1.46247210843957	-0.223690817740201	-0.662350848136131	-0.547177146767112	-0.793738556384041	-0.731215997808674	-0.703830331518125	0.0627465470335473	1.98856138134353	2.06085792941455	-0.289343263817805	-0.517899238723803
Gck	not_resp	unbound	unbound	unbound	unbound	0.134743389666667	0.04838218	0.0505104373333333	0.0427476736666667	0.0262719716666667	0.0470581133333333	0.0238369506666667	0.033005283	0.0530883406666667	0.108672809333333	0.048441789	0.0395044983333333	0.0454593223333333	0.0507392573333333	0.035592115	0.019632003	0.0356558383333333	0.0429479513333333	1.08362457385845	1	1.00218375020858	0.994843564180591	0.979421234391941	0.998746458840396	0.976955536509024	0.985852326752465	1.00504215456226	1.05739680707429	1	0.991464184118404	0.997140434161313	1.00216096093427	0.98771198100386	0.972485268390194	0.987775681215713	0.994717981828752	3.00734100806068	-0.0301120461658086	0.0447419509269207	-0.228286070560555	-0.807761179276422	-0.0766814533821881	-0.893404513848777	-0.570940537770457	0.135410671102992	2.09039966177121	-0.0280155083821414	-0.342353403100798	-0.132913326751769	0.0527898929433742	-0.47995778301866	-1.041298819432	-0.477716537971192	-0.221242005144403
Gclc	up	L	unbound	L	unbound	2.94945144766667	2.2962034	2.52023079633333	2.27967085166667	3.54600074633333	8.28630289266667	10.7397382303333	6.25763523666667	7.59232470766667	3.38018791966667	2.49842182066667	2.596895869	2.62220258666667	4.62180239766667	9.532438387	11.3512543233333	6.931726971	9.07606437666667	1.20122349437683	1	1.06830436242101	0.997372959770821	1.38071855730623	2.81072425257994	3.56779978230649	2.20714779905903	2.61142914403936	1.2484206463083	1	1.0271890980295	1.03548069934156	1.60649227943213	3.00577645107396	3.52791292462628	2.26187846914846	2.87298296598045	-0.793306768352119	-0.99614192461778	-0.926580856497683	-1.00127532231662	-0.608076715774959	0.863798982946755	1.62559680519948	0.233892590596048	0.648317016942836	-0.65956201408992	-0.933352598109684	-0.902776159262068	-0.894918359991448	-0.274037606376197	1.25072717756459	1.81547408493368	0.443199763819567	1.10902190338552
Gclm	up	unbound	L	L	NOS	4.25687593866667	1.80665985633333	2.034395327	1.78569287366667	2.43836431	4.78498919966667	7.66091161233333	7.13777501366667	8.31304266166667	4.904294338	2.03958664533333	2.02748245133333	2.09036756433333	2.77625309766667	5.070936891	7.16356279233333	8.83712785633333	10.324834019	1.93200597175128	1	1.08984205867022	1.00846184150842	1.24655581751305	2.12778346050245	3.17945311010195	3.02884155757645	3.44580104980032	2.01020254085021	1	1.00259515061852	1.02570622620505	1.25829015161969	2.02406600458619	2.7277979856521	3.3261881323088	3.81681387002194	-0.17295168511445	-1.03686706867108	-0.956570405079235	-1.04425976313713	-0.814136020859097	0.0132544106367762	1.0272684937751	0.842817106590006	1.25720170239133	0.055319902364904	-0.954740011506422	-0.959007798122284	-0.93683529794603	-0.695000682673516	0.114075971321382	0.851909553112792	1.44198755259914	1.9665340403178
Gcnt1	up	unbound	B	B	NOS	0.289002177666667	0.172139416666667	0.188636778	0.158323937	0.161180287	0.311785186666667	0.396894059333333	0.281615552333333	0.405284262666667	0.343965003333333	0.202139570666667	0.201558079666667	0.205442897333333	0.255218243	0.353491962333333	0.392171129666667	0.345794043333333	0.476924566666667	1.09921567364743	1	1.01389981917413	0.98814386405299	0.990669497472627	1.11847259651062	1.19107793433939	1.09272638537312	1.19892764403426	1.11709318763001	1	1.00053331161412	1.00326593390686	1.04487770757059	1.124226245431	1.15671285991397	1.11969124206067	1.22917730989568	0.0343772564828357	-1.16144108149489	-0.992628989072698	-1.30281035766113	-1.27358226412257	0.267508321703104	1.13839952595431	-0.0412076599934304	1.22425372723715	0.596793840490062	-0.85445933651151	-0.860409543362852	-0.820657477214938	-0.311322676136773	0.694280090000819	1.09007133435546	0.615509807442912	1.95732548190414
Gcnt2	down	L	dB	dB	NOS	4.45980383866667	2.12659279666667	2.15804087633333	1.809257753	1.87832099066667	2.747080688	4.23378929266667	6.224420407	5.77429547433333	3.32307412766667	1.90631264133333	1.828543413	1.8939412	1.96045407666667	2.323768843	3.48735916666667	5.56180207166667	5.35113279466667	1.76503382353797	1	1.01053283583425	0.903210120293141	0.924418303540885	1.19541163746019	1.66384093634493	2.31285660362566	2.18769634315629	1.49475131856914	1	0.972454710844666	0.99501548581475	1.01617105362525	1.13872610262882	1.53190701158098	2.25256558615629	2.1862096156497	0.747607612863243	-0.731437334258218	-0.711502093729017	-0.932599074208423	-0.888819222808795	-0.338104084969311	0.604334815752397	1.86621504786107	1.58087651857683	0.0270237029498812	-0.871075045906291	-0.92037370862364	-0.878917421697978	-0.836754268694887	-0.606445539785687	0.131165571150676	1.4461749044265	1.31262962110164
Gcnt7	not_resp	unbound	unbound	unbound	unbound	0.120891727	0.133696701	0.110853019666667	0.119760455666667	0.07182221	0.272420306333333	0.344979999666667	0.424864862	0.300736056	0.151194274666667	0.0784791576666667	0.115704171333333	0.13991138	0.117165565	0.255868159333333	0.450571558333333	0.282471214	0.277532436333333	0.988744694669075	1	0.980662805842375	0.987548923877911	0.94580960026501	1.12299545753228	1.18614427120269	1.25771420903202	1.14862325740321	1.06791901809345	1	1.03453005216152	1.05759393738992	1.03662402819022	1.16490411275154	1.349069715642	1.19171808927938	1.18585256512233	-0.744302265174135	-0.636601293173395	-0.828736527784192	-0.75381724132298	-1.15701959490138	0.530184920828059	1.14047507058359	1.81237626471684	0.768345010964099	-0.489431475292113	-1.10102887330694	-0.787934121639283	-0.584330435850874	-0.775642529452081	0.390966963759257	2.02859194637523	0.614721798856058	0.573182381814247
Gcsh	not_resp	dB	unbound	dB	NOS	4.41777150066667	2.17209291166667	2.174252343	2.17849064333333	2.97997447166667	7.48083216633333	9.45725211	6.77094462166667	6.43712973733333	3.75302433066667	1.86993823666667	1.90158086833333	2.06730439033333	3.55169411933333	6.98098195866667	8.79818621366667	6.60004405866667	6.77742722933333	1.75980494656819	1	1.00585960656808	1.00563834971325	1.26204479401686	2.70579201763097	3.36243223996444	2.55388215625317	2.39271245668614	1.69804698873901	1	1.00945406106068	1.06941525587516	1.5732184756002	2.79637798191557	3.45706213782776	2.71928684748581	2.74772394907871	-0.146567919838447	-1.01159489028871	-1.01076308543769	-1.00913050804431	-0.700401943197995	1.03331156109248	1.79462111116873	0.759865541198406	0.631281299668698	-0.402626036702155	-1.12798373791941	-1.11579511487167	-1.05195903571493	-0.480177679053314	0.840771135701783	1.54075139961478	0.694035285264066	0.762362617359697
Gdap1l1	not_resp	B	L	B	NOS	0.124131849	0.047101707	0.0805502536666667	0.041332127	0.0760334593333333	0.12783656	0.212571283	0.462797248333333	0.432892046333333	0.143795241	0.0648495853333333	0.060184037	0.068264887	0.090201616	0.146821323333333	0.197998071	0.470758231	0.428741146	1.07391712980137	1	1.0317421698945	0.994754615271856	1.02802377401271	1.0770130136861	1.15685576291545	1.39595704198109	1.36513476019667	1.07545965475817	1	0.995877583417551	1.00380871978831	1.02414608254742	1.07754297110997	1.12646808935753	1.38212291357692	1.34195408021465	-0.374923387625572	-0.873583839062764	-0.657052141890013	-0.91093365165175	-0.686291951694712	-0.35094066071194	0.197595978667297	1.81745269442445	1.62385910699941	-0.247630932011165	-0.758691606074898	-0.788894386151586	-0.736582392373927	-0.594573317715914	-0.228041359108312	0.103255188346413	1.86898871795201	1.59698793968297
Gdap2	not_resp	unbound	unbound	unbound	unbound	0.698840129666667	0.513007038333333	0.558195298333333	0.519956902666667	0.916526155333333	2.47984804633333	3.88964949466667	2.16558451933333	1.28029355166667	0.706789764666667	0.504722544	0.555983904333333	0.641867627	1.11435773833333	2.484509847	3.599266787	2.34618700166667	1.419956483	1.12394820656646	1	1.0305119212731	1.00832148679008	1.26832219473915	2.28692125054861	3.23160503841824	2.10740450535084	1.52018497762165	1.13526918062439	1	1.03413424900257	1.09135378577878	1.4048277972202	2.31718883923557	3.05742661345804	2.22849992686527	1.61050715984373	-0.700012913786372	-0.869488079041523	-0.828277507898648	-0.863149975327368	-0.50148866329419	0.92422208565408	2.20992600264201	0.637621551864015	-0.169741829801305	-0.692763044047476	-0.877043332178213	-0.830294244320053	-0.751970421650855	-0.32107117154901	0.928473532114457	1.94510418314823	0.802326531581704	-0.0423727041094821
Gde1	not_resp	B	L	B	NOS	1.559511808	0.780076783	0.752424532333333	0.747809555333333	0.891465079333333	1.85398145633333	3.02860835533333	3.72391669133333	3.55256853266667	1.45487889866667	0.774320899666667	0.633473268	0.755591836333333	0.95993446	1.77999177666667	2.96149844233333	3.67569299833333	3.47088064766667	1.44600170814468	1	0.983559135814952	0.984752612520524	1.06445432115411	1.60868352197846	2.27187478186718	2.66896269611694	2.58914229379799	1.38165149427589	1	0.920370780746148	0.989982409157791	1.10511310904332	1.56842931269796	2.23384987192223	2.63324609782203	2.51896279610797	-0.245344915269694	-0.896599084459141	-0.919703824375259	-0.923559852030629	-0.803528988736931	0.000698154422784081	0.982153491531636	1.56311590426408	1.41994655834638	-0.33277057135662	-0.901408392352639	-1.01909313117147	-0.917057394757742	-0.746319640695398	-0.0611236598585388	0.926080041874699	1.52282276870739	1.3516925359171
Gdf1	not_resp	unbound	L	L	NOS	0.424338263333333	0.410080471	0.258148125333333	0.510556361666667	0.229694891333333	0.767541366666667	0.610681375333333	1.25293097533333	0.665149331	0.499548538666667	0.0558834646666667	0.292027717	0.126265546	0.496262126666667	0.313040296	0.498548331	0.200145377	0.316164690333333	1.00979016712964	1	0.896649449727692	1.0587626106228	0.872696749115781	1.25616740477982	1.1742510833948	1.59744486716539	1.18572872637654	1.44566054961202	1	1.23677611918582	1.07704327717078	1.43442360089169	1.24609466322028	1.4222908027086	1.1475549202518	1.25326314287602	-0.0580801319596589	-0.109671497182701	-0.659433827228495	0.2538972973617	-0.762390943782842	1.1837893128881	0.616196454711776	2.940156076461	0.813287008989366	0.214065842152756	-1.39132202816493	-0.536841609133404	-1.13664671951026	0.20217406551571	-0.460808264550837	0.210446622723585	-0.869314915635789	-0.449502743655085
Gdf11	up	unbound	unbound	unbound	unbound	0.683638655666667	0.424476537666667	0.460675774666667	0.360217418333333	0.495733688666667	1.040322184	1.13268220966667	1.37920701366667	1.23194393566667	0.754856183666667	0.445896707666667	0.410353767666667	0.588123408333333	0.584356947666667	0.802406231333333	1.170830407	1.482309021	1.30686834466667	1.18550768019227	1	1.0316155393922	0.965261497857976	1.06607148965614	1.44069461578111	1.50126075898538	1.70390118661278	1.59553808640044	1.21760017879361	1	0.974594576179644	1.09780191430705	1.1013545374845	1.25042677968387	1.50303894266892	1.72697154352219	1.60495691675801	-0.357010446466064	-1.036941331809	-0.941969970052539	-1.2055298594721	-0.849992953163456	0.57877503436924	0.821088357421466	1.46786431965031	1.08150879911522	-0.170166021676422	-0.980743939749192	-1.07399345803678	-0.607601725717389	-0.617483312407061	-0.0454149729598976	0.921172960014081	1.73836002198434	1.27807849895525
Gdf15	not_resp	dB	dB	dB	NOS	1.56461076033333	0.427104287666667	0.401997862333333	0.793994225666667	2.720549297	4.64351096466667	4.80543600766667	4.09292054866667	5.44315229566667	0.906929069333333	0.503810676	0.602903876333333	0.998778993666667	1.73881457933333	4.47996685666667	3.971994728	4.46335139833333	4.47424770133333	1.7954011995786	1	0.98168770751413	1.25633301494831	2.60998808024292	3.93299616038538	4.0635773499658	3.58111050063403	4.54465594552854	1.26336174854693	1	1.0692012450526	1.32896847991199	1.81938210667844	3.63261221277172	3.30100729650931	3.62014102292925	3.63697177913078	-0.557094242611258	-1.16154132544027	-1.17488235330926	-0.966583707112588	0.0571472524545489	1.07896875267712	1.16501232449861	0.78639655306174	1.50388138521745	-0.906572499753005	-1.12078115943107	-1.06812511104019	-0.857765376316427	-0.464525986744217	0.992064843671016	0.722139108117873	0.983235737586101	0.989025804473836
Gdf3	not_resp	B	dB	dB	NOS	9.12107617966667	2.81249829833333	3.32504443233333	3.27819609866667	4.194751263	8.06000247933333	10.4699825756667	9.127263815	7.40346300433333	8.24228660833333	2.79015547233333	3.17046335866667	3.107153248	4.51117155466667	7.988938229	9.88393489733333	9.17612284	7.58608871666667	2.67015533203184	1	1.1247704428586	1.12579416767986	1.36726010433549	2.39175149559086	3.04907139631091	2.71106629934614	2.21942855368476	2.58310204193406	1	1.13338460319294	1.10198555501539	1.49142089204716	2.44951897557959	2.97999496842861	2.82462332443925	2.37793850247207	0.976808080148036	-1.2446845814678	-1.06419739452355	-1.0806944928248	-0.757940203374345	0.603163261448283	1.4518098501646	0.978986984291619	0.371970486593396	0.667352507030989	-1.25255234896349	-1.11863132991037	-1.14092525239141	-0.646516461106891	0.578138808459305	1.24543994536771	0.996192124266567	0.436280016792161
Gdf5	not_resp	L	unbound	L	unbound	0.0269501546666667	0	0	0	0.104905569	0.0827397733333333	0.07619254	0.0267266073333333	0	0.0231061696666667	0	0	0.005739343	0.052355724	0.120205511666667	0.048901317	0.101619411333333	0.0258345653333333	1.02695015466667	1	1	1	1.104905569	1.08273977333333	1.07619254	1.02672660733333	1	1.02310616966667	1	1	1.005739343	1.052355724	1.12020551166667	1.048901317	1.10161941133333	1.02583456533333	-0.280853080080224	-0.92909060876165	-0.92909060876165	-0.92909060876165	1.59422428996839	1.06106591733799	0.903583987894743	-0.286230109366165	-0.92909060876165	-0.373313229845913	-0.92909060876165	-0.92909060876165	-0.791041029136169	0.330232224738236	1.96223690977998	0.247142673511672	1.51518167403371	-0.307686576266344
Gdf6	not_resp	unbound	L	L	NOS	0.0183035916666667	0	0	0.0197657556666667	0.096494546	0.398782503333333	0.484411248	0.177079334	0.067276493	0.022735354	0.0104416763333333	0.00515024966666667	0.0155085283333333	0.105400062	0.430498051666667	0.585855009333333	0.272481055666667	0.0881840123333333	1.01830359166667	1	1	1.01976575566667	1.096494546	1.39878250333333	1.484411248	1.177079334	1.067276493	1.01219739741155	1	0.994796206884321	1.00497346476093	1.09385396712503	1.41511560041699	1.56857705533638	1.2586540067198	1.07689503576281	-0.714127986654237	-0.809425349181834	-0.809425349181834	-0.70651525275368	-0.307028011022	1.26682949095578	1.71265420513705	0.112535421997048	-0.459151345053884	-0.691054085673101	-0.755060925354261	-0.782610655184601	-0.728680439998645	-0.260661581842264	1.43195599521382	2.24081955519516	0.6092429874298	-0.350296674028312
Gdf7	not_resp	unbound	L	L	unbound	0.120377137333333	0	0.024638836	0.0271661106666667	0.0364368706666667	0.0694195146666667	0.101658673333333	0.131161369	0.201957301333333	0.0560974376666667	0.0251710126666667	0.015450749	0.044053436	0.0725533613333333	0.154821665	0.176087297333333	0.242088913333333	0.295973683333333	1.12037713733333	1	1.024638836	1.02716611066667	1.03643687066667	1.06941951466667	1.10165867333333	1.131161369	1.20195730133333	1.03063537863641	1	0.990597260989232	1.01899881898048	1.04640539961691	1.1275530462844	1.14578286011293	1.21164851596061	1.26296876939793	0.242073157760706	-1.16916295386586	-0.88031063620889	-0.850682242041957	-0.741996892115462	-0.355326305816063	0.022628062652376	0.368501626665095	1.19847464711011	-0.51150709363634	-0.874071686301937	-0.988026772830923	-0.652704421110782	-0.318586791301326	0.645882073373289	0.895188785180792	1.66895584750083	2.30067159498634
Gdf9	not_resp	B	unbound	B	unbound	0.114819737	0.112769738	0.0621447326666667	0.0554981433333333	0.197371182333333	0.279995848	0.362407346666667	0.188913400666667	0.242467088333333	0.140381450333333	0.0371608826666667	0.088430452	0.117754051666667	0.127903641666667	0.322016599	0.356417205	0.359164936666667	0.24789919	1.00229439419263	1	0.956035978265008	0.950756672961357	1.07843096777652	1.1544264535329	1.22849687597946	1.07021033107835	1.1145007861039	1.09937366741235	1	1.0493997415871	1.07788110629181	1.08765577238076	1.27478184557038	1.30784050821678	1.3100122925393	1.2032340416574	-0.67480758362383	-0.693296684156298	-1.14988754740293	-1.20983365390446	0.0697303268183404	0.814928617145584	1.55820433770904	-0.00655106430266311	0.476453812847713	-0.444264501601776	-1.37521883504653	-0.912814598917472	-0.648342771267387	-0.556802829114571	1.19391704089057	1.50417878380451	1.52896078956219	0.525446360559974
Gdi1	down	L	unbound	L	NOS	1.507939918	0.887761838	1.26118215766667	1.109953996	2.06767457766667	4.525331436	6.19349903266667	5.434042172	3.88748809633333	1.370317803	0.573174574333333	0.916206242333333	1.16609700033333	2.1560301	4.50712621533333	6.156115819	5.339356742	3.76325008866667	1.3311202855543	1	1.20561794943165	1.12469632657485	1.6304009403677	2.93250261299541	3.84266369905722	3.48412273375525	2.6453951056009	1.51177040402781	1	1.22339901661544	1.38075262568801	1.98496332867813	3.48940363250049	4.52380198995258	4.04599201924545	3.06002326250242	-0.710384689655197	-1.01919639966617	-0.83325534307625	-0.908557951652966	-0.431670199449299	0.792096395207043	1.62274440539071	1.24458016614182	0.47448843905101	-0.778912298158349	-1.17584210188218	-1.00503278210906	-0.880602082633329	-0.387674416914274	0.783031280675422	1.60412979370029	1.19743246696576	0.41262531806502
Gdi2	up	L	B	B	NOS	4.886317937	3.26249454633333	3.617865954	2.93213716933333	3.054018403	6.51884823766667	10.344359292	10.038276305	8.006156854	5.336578702	3.47933574733333	3.47642027833333	3.440969043	4.11808200533333	6.857113946	10.3725265386667	10.109743059	8.56771904966667	1.40218374836037	1	1.07986260660883	0.937493843856987	0.963029978468246	1.75859361387877	2.67674617470028	2.65397985671473	2.17732550180368	1.47520612534484	1	1.00164098302885	0.997010255209344	1.15388100112403	1.76940869800964	2.55917804105992	2.56559240837845	2.22423368891162	-0.398253174208065	-0.967045460037451	-0.842566088421709	-1.08276292579417	-1.04007041015766	0.173588964992	1.51358763083614	1.40637298986602	0.694562903709968	-0.240535991898914	-0.89109040046158	-0.892111629916893	-0.904529476153511	-0.667350585995903	0.292076558265072	1.52345404408597	1.43140633930667	0.891266711984017
Gdpd1	not_resp	B	unbound	B	unbound	0.104208196333333	0.0384427153333333	0.0350543613333333	0.0315481953333333	0.0332656763333333	0.0810306893333333	0.109607122	0.108679767	0.117655342333333	0.0828944813333333	0.042027239	0.0387039933333333	0.0569380083333333	0.0445619856666667	0.0876660673333333	0.122184192666667	0.137981298333333	0.140966292	1.06335258666592	1	0.99676084917103	0.993387186880172	0.995044834782679	1.04099510636659	1.06853006068262	1.06758003003721	1.07616156218003	1.03929941601188	1	0.99687993078487	1.01434332306148	1.00251403076448	1.04378047469807	1.07674482872794	1.09174216859599	1.09499976947722	0.659268013519812	-1.0287560797803	-1.11572606922856	-1.20571997778235	-1.16163683167436	0.0643633668308897	0.797844003000824	0.774041279151783	1.00442030449331	0.112201925191012	-0.936750939388523	-1.0220497719674	-0.554031349999264	-0.87169076832788	0.234675782430093	1.12066378604889	1.52613325976476	1.60275006771727
Gdpd3	not_resp	unbound	unbound	unbound	unbound	1.79687500166667	1.18880997733333	1.24100901766667	1.24259885533333	1.478648432	3.64961570433333	5.12548724866667	3.15308722033333	2.154733115	2.001485186	1.19275068066667	1.030934881	1.24412968633333	1.68798759866667	3.654965263	4.85527198366667	3.289570026	2.23793789333333	1.28232770095629	1	1.02484265420341	1.02435832701203	1.13546712435542	2.13466452329558	2.82269428300872	1.92074752129764	1.45299102545652	1.36171180018524	1	0.930740892604635	1.02736045399229	1.22705310872865	2.11931190061988	2.67957243324892	1.94808951116243	1.47049128251862	-0.42267189328462	-0.89081060488864	-0.850623469449622	-0.849399481015575	-0.667669007672594	1.00372102650817	2.13996892041514	0.621452362019037	-0.147163141080718	-0.265146062589318	-0.887776725768059	-1.01235590224048	-0.84822092079036	-0.506502415532162	1.00783955890462	1.93193487643847	0.72652810596755	-0.0831052259408532
Gdpd5	not_resp	L	unbound	L	NOS	0.0821182243333333	0.025551843	0.0377548513333333	0.0401144723333333	0.0823643723333333	0.128454025333333	0.153032470333333	0.145841223333333	0.212408628	0.087234626	0.0378698456666667	0.043932782	0.0341324436666667	0.0670153476666667	0.127198695333333	0.152312151333333	0.159761437333333	0.214984277666667	1.05509447078485	1	1.01199052234471	1.0141637301111	1.05520990855265	1.10015677920727	1.12416770089804	1.11714229676654	1.18173774960925	1.04736036440574	1	1.00598909885212	0.996488327066346	1.02806733309438	1.08609358953705	1.11009163711306	1.1172171462385	1.16998397099509	-0.318505096096012	-1.23472739365486	-1.03707168245758	-0.998852207868102	-0.314518164622165	0.432009486077416	0.830113780846111	0.713635040411454	1.79184685118328	-0.235633235111247	-1.03520908545545	-0.937005924384471	-1.09574488369155	-0.56313082666448	0.411676537253681	0.818446562374662	0.939104836303721	1.8335654055556
Gdpgp1	not_resp	unbound	dB	dB	NOS	0.496928265666667	0.454786868	0.481132400333333	0.626665531666667	1.352487697	3.34268528033333	3.11246993466667	1.629359144	1.217080503	0.513909388666667	0.420407532333333	0.469972917333333	0.648402015333333	1.421449888	3.047780461	2.79124513	1.557217311	1.26969551833333	1.03029215255515	1	1.01853255480729	1.11955931294635	1.61716956943628	2.98651740564699	2.83021956011229	1.81088559877363	1.52575323224343	1.06609923465003	1	1.03526494485655	1.16313197193478	1.69764422041063	2.85379284992451	2.67683035365162	1.80890322876172	1.6005014238395	-0.863570145818085	-0.904745474958657	-0.879003899565522	-0.736807035785465	-0.0276239471865158	1.91694944349012	1.69201165889135	0.242900373103628	-0.159927005216352	-0.846978305788664	-0.93833668313135	-0.88990755751247	-0.715568849135533	0.03975732324833	1.62880515607851	1.37815075743558	0.172412352225079	-0.108518160373981
Gem	not_resp	unbound	unbound	unbound	unbound	0.0535796773333333	0	0.024389881	0.025365495	0.042247756	0.107184242	0.133939166333333	0.0250608916666667	0.0486398436666667	0.0282803076666667	0.00570558666666667	0.00515024966666667	0.0424957426666667	0.0677482543333333	0.199526942333333	0.204729231666667	0.0611868926666667	0.0425505293333333	1.05357967733333	1	1.024389881	1.025365495	1.042247756	1.107184242	1.13393916633333	1.02506089166667	1.04863984366667	1.02248410983917	1	0.99954068064662	1.03688617364662	1.06174268890087	1.19295859334369	1.19818879370473	1.05509615394471	1.03683059770287	-0.139461550083818	-1.01656985789894	-0.61730341367171	-0.601332448798274	-0.32496700363739	0.738054167553689	1.17603676796648	-0.606318856472823	-0.220327456037354	-0.553616476382972	-0.9231684468535	-0.932259406720743	-0.320907420295603	0.0924804326814798	2.24971966573428	2.33488201498728	-0.0149301587002015	-0.320010553369887
Gemin2	not_resp	unbound	dB	dB	NOS	2.768380509	0.747077079333333	0.740029376666667	0.664884961333333	1.06059886766667	2.88354936333333	3.809866499	3.30806221333333	3.25770409133333	2.775231585	0.616991668666667	0.710936169666667	0.809982905333333	1.41081138533333	2.83533281266667	3.71626605966667	3.38969330333333	3.77582667033333	2.16913311378463	1	0.995114881731625	0.959750443575578	1.18752874762699	2.22420313004862	2.77031844969478	2.47524195666857	2.44531235087099	2.38679075910077	1	1.05763760554347	1.12128887257176	1.49534721670761	2.39143897130321	2.95373949249301	2.74035482774822	2.98788507239522	0.458065824457242	-1.12170810520433	-1.12721632172116	-1.18594634046102	-0.8766713925958	0.548077423366366	1.27205168672885	0.879860530936182	0.840502536923657	0.4634203650453	-1.22337791755626	-1.14995446646197	-1.07254330269123	-0.602958600577146	0.510393200105552	1.19889714115523	0.943660288033079	1.24544745051746
Gemin4	not_resp	unbound	dB	dB	NOS	1.815309213	1.99306437433333	1.73848382433333	2.04680158833333	2.28935389766667	3.035652287	3.17797682133333	3.31029879533333	3.97349728766667	1.597886136	2.02018271166667	1.63564892366667	2.22724196	2.06093674533333	2.68332129666667	2.34126470033333	3.16699373066667	3.72705245033333	0.947128541169075	1	0.915697952316363	1.01968913250994	1.0983031031796	1.35697394856506	1.42054891056933	1.47397817968229	1.68005313472814	0.863330697372096	1	0.86846101999405	1.06964993772881	1.01499018532699	1.21790175668128	1.1094345524483	1.38091152519145	1.57658532880143	-0.918919823079372	-0.677236925236406	-1.02337463846475	-0.604173698806805	-0.274390053941183	0.740306543539809	0.933816569543089	1.11372672171387	2.01543743587781	-1.21453677683272	-0.640365768853427	-1.16319300776604	-0.358839883545689	-0.584954984258095	0.261263492947534	-0.203810088084058	0.918883528163692	1.68036135708274
Gemin5	not_resp	unbound	unbound	unbound	unbound	2.36640985166667	2.135088691	2.21622087933333	2.02923055433333	1.77970678166667	2.45900886233333	3.676260306	4.74114705466667	4.60767610766667	2.308351242	2.20779585033333	2.03514298	2.085203053	2.021047851	2.420690403	3.654189983	5.126043601	4.871590372	1.08307520878266	1	1.02493807603623	0.966506830557617	0.887847751395348	1.09971440526128	1.49964827066119	1.85117322539626	1.81726596813399	1.04608668444586	1	0.946444805565702	0.961770143568104	0.939780712796282	1.06506440456737	1.44384470214581	1.92405866921185	1.84799090407806	-0.483605340411568	-0.682081625048782	-0.612469250381119	-0.772909155066644	-0.987003495527375	-0.404154296913281	0.640261801086432	1.55394719340263	1.43942754638364	-0.533420312395248	-0.619698024649161	-0.767836224098583	-0.724884090929819	-0.779930011054086	-0.437031987045838	0.621325203599376	1.8841929705973	1.66586909845213
Gemin6	not_resp	unbound	L	L	NOS	2.63011197866667	1.60692135866667	2.0946859	2.03921556666667	4.42101302466667	7.035399254	6.37768918966667	5.939825906	5.99543076966667	2.58214782866667	1.76243908166667	1.791658099	1.81249812233333	4.24879796966667	6.18167397533333	6.72678057033333	5.77529702533333	5.53182848966667	1.38871563088876	1	1.18477744885207	1.16157063896426	2.05064338598065	3.0404967372075	2.82020229465236	2.65705669398586	2.66664002405614	1.30827363682035	1	1.00657693107231	1.01340796783511	1.89267535592301	2.60374501079902	2.8031751134466	2.4592808720411	2.36149780120299	-0.734886545454043	-1.23227819418883	-0.99516694173408	-1.02213208392091	0.135703163422295	1.40660406069365	1.08687918549081	0.874025845823375	0.901056385662409	-0.758202794823747	-1.15667818854135	-1.14247429053666	-1.13234357455586	0.0519862797164977	0.991592609628376	1.25657888171056	0.794045351847304	0.675690849760206
Gemin7	not_resp	L	B	B	NOS	1.79537980233333	2.129074144	2.049184966	1.932651419	1.73858056866667	2.36481916066667	2.562499119	2.66805892733333	2.57817437333333	1.65947979466667	2.25156304166667	2.030907531	2.142191225	2.21169969333333	2.13671653833333	2.53315010666667	2.55845531966667	2.55372910666667	0.89178265689575	1	0.979656841070444	0.95286695073636	0.893165036779022	1.08174829666639	1.14200542122853	1.1788039985112	1.14960092826166	0.820750794779926	1	0.926619776255205	0.964235058126192	0.988450020583254	0.968939103461132	1.09371599901904	1.09363664085575	1.09744872297284	-1.33663417157541	-0.277393646035076	-0.530984565398749	-0.900895109733548	-1.51693105590037	0.47092792903363	1.0984202080695	1.43349699210029	1.14817791314502	-1.76801935726001	0.111420871134354	-0.589002330273733	-0.235756308996038	-0.0151167076196077	-0.253134517907238	1.00525811520098	1.08558404156567	1.07058170045035
Gemin8	not_resp	B	unbound	B	unbound	2.161647594	0.897896533333333	0.998440452333333	0.792992538666667	0.977040199333333	1.89322525833333	2.77487062466667	3.121880814	3.72902142533333	2.14871287633333	0.994137054666667	0.828180761666667	0.862624852333333	1.14112167766667	1.96580218066667	2.475416308	2.89101309566667	3.84093543333333	1.66747347007267	1	1.0553834692033	0.947109514141458	1.04514216075477	1.52095816963845	1.98662576728807	2.17594015786235	2.50624021746756	1.5816683635957	1	0.916798551968686	0.933422940587552	1.07253299822383	1.4870780566512	1.74153556435141	1.9567408659184	2.43090835990178	0.236196915308455	-0.98085010428354	-0.884021954527134	-1.08187719579396	-0.904631325266989	-0.0223054225196162	0.826757259862652	1.1609431053514	1.74564581658528	0.223740221838164	-0.888166312911746	-1.04798941262225	-1.01481826112481	-0.746613753301125	0.0475892978617434	0.538369779965412	0.938607490954868	1.8534238546232
Gen1	not_resp	unbound	dB	dB	NOS	2.90046727433333	1.268973011	1.239501292	1.081151505	1.59530590633333	4.31086882	5.751121624	4.34649265033333	3.97623040633333	2.773549056	1.290594637	1.14244071166667	1.120786713	1.99452228833333	4.030754274	5.13272724933333	4.16398043933333	4.20180850133333	1.72366749818678	1	0.98598654804824	0.925865055896048	1.15626054496583	2.33287948026758	2.98265689013882	2.3638779053661	2.20882041257722	1.6902797853633	1	0.938117876807615	0.933404442311549	1.31591941501457	2.22239026998365	2.72881188881505	2.31597777875553	2.31119225198679	-0.00394101016936379	-1.02936790644789	-1.04789147347559	-1.14741749343107	-0.824261130692786	0.882524674683561	1.78775247465433	0.904914967186109	0.672197713925091	-0.0837116582382378	-1.01577828045902	-1.10889599667805	-1.12250596953778	-0.573345620452856	0.7064670593044	1.39907919608885	0.790202378692978	0.813978075047336
Get4	not_resp	unbound	L	L	NOS	3.10700074066667	3.11882381366667	3.752431479	3.680500895	4.29395269333333	8.07833163533333	11.1996003203333	8.312179844	5.59186518833333	2.744355565	3.13923921333333	3.768519793	3.70806680866667	4.48478393333333	7.331196272	9.99708747333333	8.34376459266667	5.35848486166667	1.00081027617905	1	1.15327442462168	1.13671843863046	1.28755393479599	2.21005049638781	2.9750408775027	2.27590686466848	1.61469652688453	0.908452853483955	1	1.1524707856584	1.13819274371342	1.32511978526506	2.01729559560912	2.66244734420029	2.26843635282325	1.54172266374058	-0.92841727274538	-0.923935359954536	-0.683746172284464	-0.711013753604688	-0.478465289976313	0.956124210194127	2.13934062465429	1.04477182977146	0.0135498242614247	-1.06588948926287	-0.916196251780526	-0.677647383898424	-0.700564015109973	-0.406124623937245	0.672898728848019	1.68348978874023	1.05674503581059	-0.0749204297257211
Gfap	not_resp	unbound	dB	dB	unbound	0.010900504	0.0819701136666667	0.0756211783333333	0.0778453676666667	0.153249738666667	0.491080715333333	0.669499248666667	0.429490445333333	0.23602394	0.0382577673333333	0.0734825346666667	0.0788519183333333	0.106160953666667	0.225459747333333	0.636400165	0.642829629666667	0.468722853333333	0.366040087	0.934636310046813	1	0.994842009652336	0.996904322823122	1.06681344859754	1.38048245716294	1.54423192042243	1.32360530950096	1.14264403962631	0.967485329609561	1	1.00552507284612	1.0305499927032	1.14112421579466	1.52372195734648	1.53033468853732	1.36581532575801	1.27066235435635	-1.12308171637894	-0.815150977004423	-0.842659673908823	-0.833022695893402	-0.506310282204841	0.957445364076336	1.73049802533527	0.690586752240291	-0.14766583294929	-1.00454803700448	-0.851925999256944	-0.828661508425815	-0.710336791556821	-0.193438416673881	1.58708615978684	1.61494377456586	0.860573114337183	0.415668740915888
Gfer	not_resp	dB	L	dB	unbound	1.82064837233333	1.05268593766667	0.608928685666667	0.929448747333333	1.828802737	3.39247830833333	3.56260495366667	3.239590516	4.10177269866667	1.47009415433333	0.862219484666667	0.908796444	0.883263268333333	1.644146669	2.669579759	3.28745747333333	3.62433261366667	3.93776044633333	1.39302248013591	1	0.798900314256557	0.95332885287135	1.38742029782815	2.16525835582032	2.23121277699578	2.05548685034341	2.50483972554732	1.33532332011617	1	1.02723834389703	1.01576476187559	1.4188850171354	1.9806634405862	2.29356259915332	2.47033128628316	2.63723885290069	-0.315617794982086	-0.934208997190925	-1.29165399659733	-1.03347614657724	-0.309049481201748	0.950486021931976	1.08752247230234	0.827335410660759	1.52182030838926	-0.59798805863453	-1.08762909539256	-1.05011150863488	-1.07067839722066	-0.457789333495249	0.368193630376092	0.865892086542644	1.13724389835818	1.38970898136597
Gfm1	not_resp	L	L	L	NOS	2.46297637966667	1.21416658966667	1.20600865166667	1.07819568266667	1.00132379566667	1.735547213	3.25969590566667	4.94283049433333	4.945259266	2.34021551966667	1.19922387333333	1.228140379	1.12455033633333	1.20073145566667	1.84024230966667	3.22318773	5.107426926	5.290878611	1.57416066082817	1	0.991267751608271	0.940718024820595	0.905713242191959	1.24138052434453	1.93483697653518	2.72265937486517	2.71514501522403	1.53626249427635	1	1.01342598951813	0.965826846627765	1.00278167262555	1.29184121877111	1.91583858467089	2.7964982354523	2.88650716040556	-0.00233736428077314	-0.786218212507176	-0.791338969415415	-0.871567471270814	-0.919820135903051	-0.458946366514246	0.497765359801345	1.55427290771481	1.55579745341381	-0.0793946454106746	-0.795597790764791	-0.777446832010912	-0.842470545921223	-0.79465147778127	-0.393229007603877	0.474849091897339	1.65759047577287	1.77274353078405
Gfm2	not_resp	unbound	B	B	NOS	2.82259406666667	2.130397007	2.16712615733333	1.71685058433333	1.57666747833333	2.29640861666667	3.473941541	3.95190752833333	4.022837848	2.42958268066667	1.98102520633333	1.98591798066667	1.90959653766667	1.88912222666667	2.26055764766667	3.16670869033333	3.92698325233333	4.12901792466667	1.23123993568075	1	1.00854713840945	0.873483478918826	0.826490021157619	1.05665284928787	1.43165035179051	1.5920012594371	1.61798709378452	1.16228634301097	1	1.00111729841785	0.977275373343848	0.967778384278081	1.09598364670252	1.39818137995166	1.65940522978445	1.72777908352197	0.18693679702217	-0.597433253194467	-0.555813247606399	-1.06604753547727	-1.22489742996497	-0.409315530369273	0.925017729347054	1.46662968832739	1.54700509244369	-0.258408002218928	-0.76669540933001	-0.761151112953797	-0.847635522620813	-0.870836193763442	-0.449940415959493	0.576873738932443	1.43838649465195	1.66732411273417
Gfod1	down	B	unbound	B	unbound	1.56744244	0.869390744666667	0.845467420666667	0.741428963	0.750757355	0.826949860333333	1.08180350633333	1.24233783533333	0.943767557666667	0.770561947666667	0.728266534333333	0.654464125666667	0.683866940666667	0.655882021333333	0.732330932666667	0.904599381666667	0.980720334666667	0.694406332666667	1.37225212105945	1	0.987510687812689	0.931817275213806	0.937101615432655	0.977631081428647	1.11351068195879	1.20034203943932	1.04118138546069	1.02413949478137	1	0.957327387237767	0.974293331807711	0.958216179291973	1.00246905143451	1.10202194746823	1.14583151004013	0.980385872746214	2.98050413764466	-0.0060398712907685	-0.10839340820454	-0.55351149117817	-0.513600903714733	-0.18761892866862	0.90274677734574	1.58957676674141	0.312173846624191	-0.428868944787543	-0.60982561911493	-0.925581805829992	-0.799784817482081	-0.919515481749858	-0.592436499407187	0.144596742871339	0.470272588451869	-0.754693088250779
Gfod2	not_resp	unbound	dB	dB	unbound	1.74951827366667	1.26562860433333	1.280205589	1.12685667933333	1.69033325733333	3.36585398833333	5.175328284	3.85665465066667	3.025511802	1.633796571	1.34044459866667	1.220105103	1.27381426133333	1.89751006833333	3.32609505133333	4.871685388	4.24231992866667	3.30996787	1.21930600320779	1	1.0075378476639	0.941603367812824	1.18486879572054	1.92090612369598	2.72502091462067	2.15607216526254	1.79257277677312	1.12659779501413	1	0.94862212152721	0.971562474355	1.23800356259357	1.84828924995385	2.50795369120975	2.24274961606315	1.84282213161071	-0.575963036674168	-0.930238424275527	-0.919566018518327	-1.03183901762007	-0.619294804080098	0.607422346602097	1.93221237226062	0.966757554404119	0.358243933377334	-0.660687620942738	-0.875462579550964	-0.96356803865241	-0.924245370506798	-0.467612200233316	0.578313205182113	1.70990300818388	1.24911885390464	0.56650583713961
Gfpt1	not_resp	unbound	B	B	unbound	0.766127895	0.548599821	0.480274060333333	0.483641554	0.475781153666667	0.870950316666667	1.66726889466667	2.01963206466667	1.370085465	0.685335666333333	0.515294487	0.495392059333333	0.508871266333333	0.569407868	0.933828922	1.57106595766667	2.25045456633333	1.67428874233333	1.15084656362045	1	0.958385974168991	0.961090893265386	0.954459629154672	1.2160977790463	1.73386803132154	1.9772799105551	1.54541985775713	1.11394694799222	1	0.986914362605569	0.995912608608414	1.03591258420729	1.27701335864924	1.6966070841843	2.14851604612556	1.76705537299621	-0.380761592513934	-0.74474463376513	-0.859072029332723	-0.853437305668561	-0.866589871984109	-0.205365455693688	1.12708994877639	1.71668841247406	0.629822048820021	-0.51594874587215	-0.800473425623081	-0.833775546205435	-0.811221203369142	-0.709927168183387	-0.100152617745882	0.966116530758831	2.10291661098163	1.13883604414629
Gfpt2	down	L	B	B	NOS	3.31686013666667	2.94760908033333	3.13669462366667	2.56696374233333	2.94690143633333	5.76965189833333	7.715476278	4.63376912833333	2.71529468033333	2.49888527533333	2.51078950966667	2.35666132466667	2.41382573466667	3.29667611566667	5.28401191233333	6.84254925133333	3.80510229733333	2.15309735766667	1.11001484214503	1	1.04917793920106	0.906874673084013	1.00543090835869	1.74314065368136	2.26053935693919	1.47279657522635	0.967290711958737	1.02764601759435	1	0.966799304744783	0.980649776689111	1.23461541693739	1.82717593120233	2.27883261739919	1.43642920019387	0.938630465791402	-0.242385054317627	-0.46590960992438	-0.351447480919417	-0.696331645449783	-0.466337979208407	1.24240200077346	2.4202985085661	0.554800199693127	-0.606540143352488	-0.737542655740914	-0.730336478145595	-0.823637319044206	-0.789033086713351	-0.254603365537053	0.948421901885064	1.89187584770674	0.0531702599317073	-0.94686390020298
Gfra1	not_resp	unbound	unbound	unbound	unbound	0.052625165	0.0135137733333333	0.0137254006666667	0.0141660163333333	0.00581088533333333	0.0131985173333333	0.00609430333333333	0.020904719	0.0287045073333333	0.0765155343333333	0.016147263	0.010943926	0.0170662216666667	0.0168149126666667	0.0112779913333333	0.011916081	0.0217297973333333	0.0369123043333333	1.03855774329092	1	1.00020515247645	1.00063812054152	0.992566629793669	0.999689954728999	0.992736465198914	1.00737374250077	1.0150085357547	1.05941264680367	1	0.994885003566505	1.0009054702508	1.00065808770349	0.995215232138027	0.995843150142466	1.00550598409473	1.02045241885563	1.74407031090911	-0.451684006053865	-0.439803026856951	-0.415066403817546	-0.884132171622396	-0.469382806670527	-0.868220789529199	-0.0367486083995467	0.4011396429385	3.08530056025905	-0.303837149732745	-0.595957915409834	-0.252245851815223	-0.266354601162334	-0.577203139203814	-0.541380119861168	0.00957214969797965	0.861933926330506
Gfra2	not_resp	unbound	L	L	NOS	0	0	0	0	0	0	0.0156183706666667	0.035127786	0.0287045073333333	0.005174138	0	0.00515024966666667	0	0	0.0112779913333333	0.0246337906666667	0.0577556933333333	0.0554678116666667	1	1	1	1	1	1	1.01561837066667	1.035127786	1.02870450733333	1.005174138	1	1.00515024966667	1	1	1.01127799133333	1.02463379066667	1.05775569333333	1.05546781166667	-0.68780650721774	-0.68780650721774	-0.68780650721774	-0.68780650721774	-0.68780650721774	-0.68780650721774	0.121549448908886	1.13254232630814	0.799683095490738	-0.41967870454888	-0.68780650721774	-0.420916616318162	-0.68780650721774	-0.68780650721774	-0.103372339685851	0.588735433267419	2.30513785280574	2.18657806873162
Gfy	not_resp	unbound	unbound	unbound	unbound	0.120345468666667	0.0819701136666667	0.0383642366666667	0.023949948	0	0.135907825666667	0.0402205463333333	0.155505141333333	0.0443744356666667	0.064421454	0.0768006976666667	0.0581723803333333	0.058647509	0.062943147	0.080041217	0.125883088333333	0.135054905	0.0409096966666667	1.03657943881193	1	0.959984320446652	0.946573609683303	0.924524300168642	1.05064319984632	0.961392172882736	1.06906729191814	0.966506808931491	0.987614053983848	1	0.98622706034454	0.983493593093698	0.988273710837016	1.00459842461303	1.049795999757	1.05622933911005	0.968518028320456	1.05005496966153	0.16841361890061	-0.833394554584553	-1.16455065542943	-1.71478047103306	1.40758697025159	-0.790747408728819	1.85781873633293	-0.695315311677173	-0.234752006865295	0.0496506548867237	-0.378319193370398	-0.367403513776938	-0.268714860898029	0.124098848061924	1.17727710175439	1.38799183872377	-0.774914762209788
Gga1	not_resp	dB	L	dB	NOS	1.68588626866667	1.21875426033333	1.21347274633333	1.27136768966667	1.20231857066667	1.34881970466667	1.499591451	1.79291914566667	2.187846784	1.653858394	1.209611784	1.19363188866667	1.25287000433333	1.15175253166667	1.35262475133333	1.28225752933333	1.60822768666667	1.937718268	1.2102061616767	1	0.998288072733446	1.02388325963512	0.992143773664257	1.05771953729194	1.12612790469156	1.255990345894	1.43472426706376	1.20220180536366	1	0.995391325055882	1.02333905678263	0.977310721846117	1.06649561624501	1.03530292715652	1.17593792770306	1.32404907631985	0.793987016226433	-0.764976426413116	-0.782602465949917	-0.589389201690041	-0.819827386929223	-0.33090796343242	0.172263809264574	1.151188705314	2.46918391794415	0.687100130164141	-0.7954876868804	-0.848817521268662	-0.651121677079608	-0.988581839276309	-0.318209350310114	-0.553046451388878	0.53481640024322	1.63442799146217
Gga2	not_resp	unbound	unbound	unbound	unbound	3.60820569133333	1.93599107	2.32698188933333	2.36242970033333	3.24536945933333	7.22221841733333	11.742594659	9.38916194266667	5.91890536433333	3.412486289	1.94794033933333	2.11527891366667	2.35332691366667	3.33004277066667	6.96675854033333	10.8434237043333	9.83616432966667	6.18283622466667	1.60611980440898	1	1.13595390759937	1.1469978146014	1.45881772589744	2.84186125810193	4.43408973907095	3.6525600305254	2.43760232182145	1.52372959303618	1	1.06262325218675	1.14471349757394	1.48468826318449	2.74841237023479	4.07700084687085	3.73852189772712	2.47422214672971	-0.494411005358737	-0.993924194533417	-0.877129933431042	-0.866541191474131	-0.602795109338125	0.585143616070616	1.93544131347023	1.2324390393325	0.195826329107817	-0.552875045557676	-0.990354785704638	-0.940368483784529	-0.869260317320919	-0.577502042740986	0.508834285773829	1.66684675302998	1.36596471543324	0.274666057025995
Gga3	not_resp	L	dB	dB	NOS	2.934913709	2.565408958	2.63534602666667	2.63415476433333	3.32960354866667	5.49543448566667	6.90917011266667	6.47052730266667	5.18478348533333	2.837935937	2.44168025433333	2.58269607433333	2.63619442866667	3.24331160333333	5.21407894366667	6.32164446233333	6.25653369866667	5.08155572833333	1.12443128455039	1	1.024852012219	1.02731712605608	1.21990034882064	1.8397296491946	2.26729293176917	2.14158248449448	1.77779740818519	1.11928426981184	1	1.04259987914812	1.05871571765068	1.23657121307144	1.8120054708227	2.13364870119151	2.11646927029317	1.77221914397064	-0.737253803006702	-0.960684970294327	-0.918395606364422	-0.919115935759273	-0.498593782114875	0.811035209371521	1.66588917409554	1.40065178595537	0.623191574247205	-0.795894068768571	-1.03550091951396	-0.950231841962579	-0.917882596860008	-0.55077257013091	0.640905875440703	1.31062569910602	1.27125469267198	0.560772083887273
Ggact	not_resp	unbound	L	L	NOS	0.480358454333333	0.233182567333333	0.222498374	0.170543178333333	0.163442714666667	0.178930306333333	0.196466213666667	0.365916525333333	0.531066493333333	0.432127355333333	0.214780774666667	0.207587374	0.204642854	0.21300563	0.175075959666667	0.187994495333333	0.344398221333333	0.558096682333333	1.20055026943406	1	0.992043023722332	0.950554590856411	0.943944770575429	0.956602823989369	0.970115047788624	1.10692232276986	1.24075103438057	1.17902280016445	1	0.994047705195674	0.99155713832346	0.998524513597436	0.967368905690534	0.977898257818805	1.10659821765281	1.28246677195074	1.48530744779512	-0.367679941051485	-0.447775438015012	-0.837264572751651	-0.890494156708993	-0.77438933600721	-0.642929040526812	0.627378085161628	1.86544710429868	1.12373650622018	-0.505631462768906	-0.559557761486928	-0.581631752977071	-0.518939074286496	-0.803283965868804	-0.706438420119034	0.466063215716585	2.06808256337621
Ggcx	not_resp	unbound	unbound	unbound	unbound	2.438613753	1.19055025366667	1.255409808	1.16052660033333	1.85005667333333	4.08633319266667	4.604535365	3.87982812566667	3.552805079	2.22487213733333	1.16508186333333	1.03945934166667	1.25678404866667	2.01733310033333	3.747542334	4.48441977933333	3.98862612566667	3.70656761433333	1.58689931464707	1	1.03403077333237	0.98605395145283	1.3093831552884	2.33982304574111	2.58513038879426	2.26343064034627	2.09799610488332	1.49105391680247	1	0.941436309241118	1.04186376445303	1.39035409517973	2.19228625046025	2.53268075585228	2.30612264740843	2.17453646551492	-0.157040143892206	-1.09674435075993	-1.04790965917961	-1.11935005420206	-0.600182310969425	1.08357693209758	1.47374679253316	0.928093112321536	0.681867713646294	-0.317972576842902	-1.11592026092089	-1.21050520163148	-1.04687495242278	-0.474234903449161	0.828491197030851	1.38330818806981	1.01001036921865	0.797640109352572
Ggh	not_resp	unbound	unbound	unbound	unbound	0.496376436666667	0.200677338	0.176281622666667	0.127993396666667	0.172282030333333	0.347475607666667	0.581171666333333	0.41584802	0.330649402666667	0.483497917666667	0.211163320333333	0.179105341	0.187728439333333	0.189230321666667	0.375760573333333	0.504285848333333	0.405770081	0.365790232	1.24664020953931	1	0.979277530212229	0.939881643076898	0.976431628049414	1.12314447651157	1.31811532974004	1.18141090534791	1.10951467865952	1.22496412735052	1	0.976362391473129	0.984050150781301	0.98387974068482	1.13767956193141	1.24484552203863	1.16050754108862	1.12883081914555	1.24610060091585	-0.837167071990998	-1.00904045726858	-1.34924203604046	-1.03721849856262	0.197060259151362	1.84350235688268	0.678759516859472	0.0785158026675147	1.15536849375491	-0.763290931981755	-0.98914671681502	-0.928395019974777	-0.917813915982066	0.396334301136425	1.30182421221929	0.607758135310134	0.326090969718649
Ggn	not_resp	unbound	unbound	unbound	unbound	0.18470636	0.177582428333333	0.211158504	0.180234360333333	0.583091914	0.837913237333333	1.37874393533333	0.757300529	0.646525220666667	0.127887468666667	0.177938054666667	0.220461579666667	0.258731694333333	0.367823864333333	1.19542304266667	1.21217796766667	0.834583137	0.721422497	1.01217853654652	1	1.03079161409807	1.00510602990966	1.35557955204517	1.57223119338493	1.99343892152501	1.51555165585466	1.40101273968246	0.957212619122302	1	1.0361912854965	1.06904437785419	1.16463559383053	1.85484794652659	1.87497830464693	1.56380199593259	1.46129309596038	-0.915130431506178	-0.932517900893145	-0.850568351809132	-0.92604529719285	0.0572141877995384	0.679159788335869	1.99917205754495	0.482407339838257	0.212036655137555	-1.05380901236376	-0.931649919240126	-0.827862218324489	-0.734455869367504	-0.468193241511563	1.5517384550937	1.592632410728	0.671031970676937	0.394839377053948
Ggnbp1	not_resp	dB	dB	dB	NOS	1.42940854633333	0.700237406666667	0.539744308	0.453207548333333	0.593502789	0.765349368666667	0.76120072	0.832816136333333	1.01395075266667	1.145464874	0.675088655666667	0.557899072	0.637303960333333	0.532201233333333	0.690152322	0.739073939	0.785134367666667	0.954315005333333	1.43419017831005	1	0.906399803133169	0.855506831112746	0.938245883715687	1.03866435510292	1.03750424256988	1.07920977130505	1.18530732186833	1.28139080809347	1	0.929881661048768	0.97729203757597	0.914576946866529	1.00893017967738	1.0382910456293	1.06591476440596	1.16696551060883	2.73353900281299	-0.27551981382799	-0.937824103289765	-1.29493395785362	-0.715979844209209	-0.00682332727414992	-0.023943489014624	0.271590697957919	1.01907600644923	1.56179321614538	-0.379300760175719	-0.862905130628273	-0.535226254811773	-0.968951988220442	-0.317137770548928	-0.11525372035808	0.0748231099468822	0.772978126900166
Ggnbp2	not_resp	B	dB	dB	NOS	3.127558273	2.97184831766667	3.16675390466667	2.637670606	2.847625588	4.42283195066667	6.55258054833333	5.72669229566667	4.82769694	2.89371304666667	2.951616956	3.00507253166667	2.80411050833333	3.19750268166667	4.31634123733333	6.077740046	5.39562084733333	4.614871744	1.05737791171563	1	1.04975788777677	0.926905792223649	0.973298275489877	1.37937578942071	1.92329759636812	1.7429907921231	1.49874633562944	1.01002552545007	1	1.01370854823326	0.965517188222524	1.06901006503569	1.35051699374698	1.79488561297159	1.66076664391453	1.45536734184664	-0.657737068333364	-0.778686817006684	-0.627291347704732	-1.03826373456332	-0.875178450444849	0.348383737761382	2.00269387530976	1.36117435025152	0.66286792473366	-0.839379412863775	-0.794401792350836	-0.752879473317154	-0.908979358921869	-0.603406832150152	0.26566568042114	1.63385529145568	1.10401026345239	0.497553164271201
Ggps1	not_resp	unbound	dB	dB	NOS	1.97576666633333	0.874050295333333	1.27128577933333	0.962901023	2.141762033	5.56279357866667	5.55610622866667	3.56324366433333	2.79583935366667	2.04677528666667	0.912938315333333	1.071297637	1.066358249	2.85053607333333	5.81599276233333	5.73713891633333	3.48159180666667	3.29655621166667	1.58941084073188	1	1.20764736400703	1.04875873963878	1.68399720021436	3.51945835557372	3.5192122104491	2.45329714921487	2.04046994368978	1.62752187217817	1	1.08614010123106	1.09500548199574	2.02325675226284	3.66211196396961	3.64037043244255	2.4374510308876	2.29888331434894	-0.476741197448003	-1.08988876752198	-0.86881192944188	-1.04043991734407	-0.384358386050889	1.51957735874338	1.51585559104467	0.406750860483873	-0.0203391789629134	-0.437222166817488	-1.06824608743151	-0.980113029019796	-0.982861988579236	0.0101016510341877	1.66049245113601	1.61660725042686	0.361308458575203	0.258329027173578
Ggt1	not_resp	B	B	B	NOS	0.161404581	0.062748756	0.0566322773333333	0.0277490716666667	0.0409221726666667	0.0377647273333333	0.027536846	0.035127786	0.090689841	0.131037347333333	0.0531778783333333	0.044654748	0.03356261	0.0395125763333333	0.0285108116666667	0.0307464553333333	0.0453602236666667	0.0611060366666667	1.09422720332984	1	0.994585759827468	0.967385363056968	0.979837647852342	0.977059088896297	0.967326881161027	0.974408721601334	1.02728623413466	1.07358498002761	1	0.992164826409106	0.981538112943316	0.987313845073253	0.976529841760866	0.978787524383199	0.99256899139386	1.00752646405607	2.86286703719942	0.182955542399803	0.0168059867451157	-0.767784632944713	-0.40994722403291	-0.4957168584463	-0.773549584011632	-0.567347392074824	0.941954160764943	2.03796390990241	-0.0770301713096599	-0.308554614513853	-0.609864224241444	-0.448237851238424	-0.747092537145518	-0.686362953660955	-0.289390897131717	0.138332303740256
Ggt6	not_resp	unbound	dB	dB	NOS	0.047131102	0	0	0.0191827946666667	0.0728737416666667	0.0224919036666667	0.118042269333333	0.0552615743333333	0.137335033333333	0.0923164026666667	0	0	0.0352721106666667	0.027797291	0.067005085	0	0.0378421166666667	0.12213829	1.047131102	1	1	1.01918279466667	1.07287374166667	1.02249190366667	1.11804226933333	1.05526157433333	1.13733503333333	1.09231640266667	1	1	1.03527211066667	1.027797291	1.067005085	1	1.03784211666667	1.12213829	-0.00774466794735411	-1.04572110157141	-1.04572110157141	-0.623255087620597	0.559189950158453	-0.550378006191581	1.55394426885646	0.171314134374569	1.97883215650803	0.987379045438711	-1.04572110157141	-1.04572110157141	-0.268917290869516	-0.433536540798992	0.429943506546107	-1.04572110157141	-0.212317602997324	1.64415164240009
Ggt7	not_resp	L	unbound	L	NOS	0.262404324333333	0.140879989	0.140105971	0.129794012333333	0.135571107666667	0.207158165	0.195647424666667	0.251135748333333	0.378190938666667	0.248312628	0.138780549333333	0.173311664666667	0.153026162333333	0.134224779666667	0.195993118	0.21824857	0.260270676333333	0.397064311333333	1.10594933310669	1	0.999358652366094	0.990494692639064	0.995405753256595	1.05796712205711	1.04787505098396	1.09624640302812	1.20789341612438	1.0954493452548	1	1.03048846159359	1.01274126368574	0.996075482986054	1.05004018619887	1.06987294749256	1.10637622576524	1.2263541708423	0.667595114064069	-0.848587489464571	-0.858244424622447	-0.986900239079865	-0.914823058659164	-0.0216764253622876	-0.165288683756992	0.527004187556414	2.11219178593351	0.491781892982021	-0.874780876089783	-0.443957895612388	-0.697047333684825	-0.931620345281999	-0.160975685733032	0.11669157377932	0.640974931606125	2.34766297142589
Ggta1	not_resp	unbound	L	L	NOS	1.38024355833333	0.441470863666667	0.534494803	0.460524192	0.619100492333333	1.24850617933333	2.251916377	2.64912429266667	3.083630903	1.235371659	0.403329529666667	0.473504207333333	0.491579832666667	0.617309147333333	1.10920590733333	1.90235307166667	2.87326800666667	3.34816536666667	1.66103231674712	1	1.0644457140476	1.0127817745347	1.12226200803157	1.55940706678	2.25799208763178	2.54570383339202	2.85084065482572	1.59979407663438	1	1.05169357029102	1.06332770380915	1.15135042993205	1.49693446460043	2.05315220838698	2.76636608242916	3.10385726867983	-0.0150799644077273	-0.929348886165073	-0.838753050564948	-0.910792886347257	-0.756355732448671	-0.143378744440135	0.833840517169054	1.22068054227118	1.64384569437113	-0.156170428530627	-0.966494657988942	-0.898151674379098	-0.880547857632528	-0.758100319898807	-0.279043011419231	0.493401486433802	1.43897367423134	1.90147529974653
Ghdc	not_resp	dB	dB	dB	NOS	0.496520011	0.190048168	0.0746513633333333	0.195086802666667	0.173190797333333	0.606710207	0.791618673	1.22807974666667	1.01797939033333	0.522682039666667	0.205235957333333	0.169683886	0.154735663	0.328548803	0.486190059	0.855457916333333	1.36857827433333	1.17217688766667	1.25326424497903	1	0.905306345916034	1.00527916674966	0.990477527802735	1.34685642915515	1.50907513732493	1.87770730855426	1.7173468560572	1.26103298241061	1	0.973974511382428	0.962476968956626	1.11008784880619	1.23720389919432	1.54480571648843	1.96375733521758	1.81069105358045	-0.145698079889726	-0.876496320339991	-1.15166607485471	-0.864481430774193	-0.916693607964283	0.117056242215062	0.557980211850855	1.59874461466953	1.09774925658577	-0.083313345523739	-0.840280237281655	-0.925056022621134	-0.960700847148319	-0.54623426635011	-0.170330394139671	0.710208247689293	1.93377074888002	1.465441304997
Ghitm	not_resp	unbound	B	B	NOS	6.531467727	3.93806250733333	4.77385156666667	4.22905904066667	6.73874997466667	13.6121449266667	16.48219655	12.347566921	9.87492432766667	5.21765546533333	3.76115486766667	4.49942190466667	4.560835463	7.79910658	13.7003771266667	15.90596612	12.3402316933333	9.97716061933333	1.5357600114523	1	1.16975110296371	1.06755181067557	1.57142590698114	2.95561741865607	3.55649014414702	2.73469216410145	2.22615913796609	1.31241506365933	1	1.15744925053301	1.16891321637939	1.84589918975756	3.0949173465843	3.56012861041041	2.82684963506102	2.32291738533474	-0.488339484788776	-1.07703396289612	-0.887312587940568	-1.0109787043416	-0.441287094485216	1.11895101385536	1.77044331815346	0.831895954574014	0.270614196524861	-0.786570558686398	-1.11719141681694	-0.949607221044233	-0.935666544748223	-0.200589623202801	1.13897943384055	1.63964090066545	0.830230881954325	0.293821499382868
Ghr	not_resp	unbound	unbound	unbound	unbound	0.0529141283333333	0.0192213576666667	0.024389881	0.0277490716666667	0.0204610863333333	0.043387703	0.0645977596666667	0.0459656106666667	0.0397981163333333	0.0725462056666667	0.0210136193333333	0.0219663913333333	0.0228055646666667	0.0277470733333333	0.0464946146666667	0.0684072036666667	0.0630031136666667	0.060384976	1.03305018827335	1	1.00506866263957	1.00834699690011	1.00121564643919	1.02370694618121	1.04448884154664	1.02622194094604	1.02017202043868	1.05043865350901	1	1.00093026772554	1.00174148542723	1.00660540827764	1.02496226161053	1.0464328160951	1.04114367247182	1.03860948110983	0.620769193398498	-1.17539644141045	-0.899861844214919	-0.720782987924631	-1.10930635788529	0.112914319259719	1.24362497745761	0.250342885357375	-0.0784469753521784	1.66735758456727	-1.07985075755736	-1.02905836826	-0.984321937472111	-0.720889519313686	0.278544151880598	1.4467068928104	1.15861420843471	1.01904097622445
Ghrl	not_resp	unbound	unbound	unbound	unbound	0.487849164	0.535479047	0.601359656	0.466779887666667	0.440955394666667	0.622705377333333	0.594162272	1.02693937166667	0.796197284666667	0.336753435333333	0.637479343666667	0.520738336333333	0.532968305333333	0.451265094333333	0.640380057333333	1.15520582866667	0.730457607666667	0.84997655	0.974028560068631	1	1.04066937132682	0.96611967924993	0.941402869537587	1.06409749076974	1.04871422596081	1.32353436934551	1.17487246247364	0.817051333299127	1	0.927928266685759	0.936569008530879	0.887825534662475	1.00272289012045	1.32414596308372	1.05637013730998	1.13147204957211	-0.698926972793811	-0.472497091771389	-0.159304249001761	-0.799089169988064	-0.921857409361114	-0.0578278472679075	-0.193520222255205	1.86387864195684	0.766943272489826	-1.41722787361672	0.0124067875533859	-0.542573630956658	-0.484433021508217	-0.87284565619556	0.0261966230317446	2.47365042320765	0.454420412806075	1.02260698367089
Gid4	not_resp	unbound	B	B	NOS	1.707128064	0.867423105	0.973415181333333	0.782625646	0.944917789333333	1.65941310366667	2.13902250966667	1.95260931633333	1.66757869466667	1.48942987766667	0.835278502333333	0.867120373	0.859775684666667	1.02665614933333	1.47412090333333	1.87148690166667	1.80134184866667	1.80157751966667	1.46136434950416	1	1.05569835651669	0.960494472073806	1.04638834233113	1.41600404205473	1.67063731527432	1.57996748942044	1.43376715550233	1.3696207360461	1	1.01868022797863	1.01349970652971	1.10180317011607	1.34532158122167	1.56151734623507	1.53145587490807	1.52607897120604	0.713636533651307	-1.0818861905608	-0.855245654973676	-1.26320674006817	-0.91618100419171	0.61160867893266	1.63714696829135	1.23854371945316	0.629068983340749	0.248137269425499	-1.15062029047311	-1.08253351576654	-1.09823850198034	-0.741401659081484	0.215402424876511	1.06508143675993	0.915091806113293	0.915595736251376
Gid8	not_resp	B	dB	dB	NOS	5.26918144966667	3.990548141	3.39214424466667	3.832336076	4.74158183466667	6.34398158433333	6.206125091	4.67169127033333	5.20020849866667	5.29602096433333	3.79863492633333	3.59219922733333	3.93169921466667	4.74591736966667	5.85083818766667	5.75640445433333	4.32814723166667	5.541230253	1.26755844259648	1	0.875422680949749	0.96377289255279	1.1504810718627	1.48163201482061	1.45907560383535	1.14555227535711	1.25259191535695	1.33878030761469	1	0.961348663330078	1.03124435704457	1.19676810052071	1.44251897174136	1.41486327170722	1.11687903481971	1.3722600442303	0.501122252478789	-0.879084761201133	-1.52502543014391	-1.04986507818622	-0.0683894942448887	1.66130373227925	1.51249601884779	-0.143832114446534	0.426670140149827	0.530093878773529	-1.08624342280131	-1.30907822438397	-0.942608603668132	-0.0637095474810304	1.12898538094596	1.02704990015471	-0.514667043007957	0.794782415935223
Gigyf1	not_resp	unbound	unbound	unbound	unbound	3.089651473	1.38606849	1.33202680566667	1.82636151633333	2.16593959966667	3.15399487	3.87649156866667	5.52025249133333	6.114413628	3.02330527	1.336783511	1.44895485233333	1.52513589333333	1.67552669433333	3.03008172133333	3.99567836966667	5.20619791933333	5.59368059333333	1.7121210800421	1	0.983046193004563	1.20001840071852	1.34051240401197	1.75159190219328	2.05789879545563	2.7512550480164	2.99880240556433	1.70148913824904	1	1.05683600793083	1.0898694104473	1.16163593515641	1.75614885364748	2.18639328633063	2.68407942866955	2.8548814921515	0.0105879703176735	-1.02611123339975	-1.05899778584538	-0.758175104454452	-0.551528095119096	0.0497435319193205	0.489412018673746	1.48970707716832	1.85127817960881	-0.0297863798056481	-1.05610313810553	-0.987842336371413	-0.941483089225151	-0.849964199215714	-0.0256626348684186	0.561942011590637	1.29859215763392	1.53439104949812
Gigyf2	not_resp	B	dB	dB	NOS	4.611413387	3.76054170233333	3.837872793	3.09882949133333	3.005154206	3.89436925266667	6.05529829533333	6.72136437866667	6.802196249	4.27575137033333	3.89136985066667	3.72464760033333	3.595319077	3.580574348	4.16684273433333	5.67241760466667	6.797091197	7.539783899	1.19017427789419	1	1.01173418038023	0.867925941872023	0.843434755781344	1.02299439452422	1.47148201309819	1.61934274482088	1.64492557971174	1.10428508472846	1	0.965570012846676	0.943344069174694	0.941506760998317	1.05765812399546	1.3570201095974	1.60662741498213	1.75631002731721	-0.0773219923449694	-0.662017239493517	-0.608877474727074	-1.11672738172069	-1.18109842038223	-0.57005468623487	0.914875372481843	1.37257737412315	1.42812277685981	-0.307979551328358	-0.57211579148175	-0.686682663456106	-0.77555361106951	-0.785685776849795	-0.382818522926734	0.651770460081972	1.42461472776776	1.93497240070106
Gimap9	not_resp	B	unbound	B	NOS	0.364671827333333	0.0669806366666667	0.185575858	0.0421129803333333	0.125691736666667	0.259939424333333	0.250001061333333	0.268353704666667	0.13424049	0.291297270666667	0.0485720556666667	0.117226642666667	0.0840770296666667	0.113444027333333	0.158580468333333	0.257386460666667	0.390466132333333	0.419810589	1.28163253422025	1	1.11258873659034	0.978135557609546	1.05509844373461	1.18246000507159	1.17565326815192	1.1938544427842	1.06319498666535	1.23194222434605	1	1.06522497418705	1.0343885824154	1.06336787773105	1.10439013134062	1.19910253963427	1.32437453541419	1.35613738594189	1.39838978501614	-1.11133284836024	-0.111501074621845	-1.32098272009149	-0.616361612663128	0.515430226594687	0.431643620400689	0.586367864180967	-0.544290283713922	0.779796452885967	-1.26652868160132	-0.68772764119048	-0.967199579367263	-0.719617450540106	-0.339089067036141	0.493907148662578	1.61585188366185	1.86324397778306
Gin1	not_resp	unbound	B	B	NOS	0.742386193333333	0.654312159666667	0.561433699	0.460410011	0.452029061333333	0.811541823	1.14907420033333	0.990900567	1.03059275033333	0.716488769	0.613074923666667	0.582614197666667	0.497962413666667	0.653432212	0.890085952333333	0.940590973666667	1.03275799033333	1.09683104033333	1.05580846324594	1	0.948043800314779	0.8852682494996	0.883350882092643	1.09486600220011	1.30289117585901	1.2015954565963	1.23001089448175	1.06452250413017	1	0.98183865183444	0.92974796578893	1.02540806002636	1.17240753641286	1.20487754408492	1.26196855813641	1.30220481068012	-0.124957403112914	-0.510688707849452	-0.917461604733741	-1.35990754889271	-1.39661297176558	0.177918372534636	1.65618385986734	0.963442544174916	1.13727945191726	-0.238378429283005	-0.691292368018006	-0.824698947619788	-1.19544207963275	-0.514542549298883	0.521912262967843	0.743105354320787	1.1467623927512	1.42737837167285
Ginm1	not_resp	unbound	L	L	NOS	0.587549478333333	0.358220276333333	0.385375026333333	0.380129334	0.814117512666667	2.435491128	2.462272162	1.33547798533333	0.877332143	0.586656230666667	0.331747232	0.404403012666667	0.364322815	1.15814338666667	2.57157544433333	2.55347290633333	1.50304384166667	1.04223185666667	1.17182304055389	1	1.02115626548177	1.01716673409176	1.33664740557466	2.52756498407338	2.55306590897462	1.72685950936129	1.38656925883581	1.19902950345263	1	1.05627898389624	1.02457733610655	1.61349282645659	2.68688774515891	2.67994566485827	1.89583571597478	1.54143417106624	-0.633526823973563	-0.906630565061924	-0.874292494948554	-0.880539489174924	-0.363711304415485	1.56715138637038	1.59904440527869	0.25716686678603	-0.288430215548525	-0.634590575459888	-0.938156804992901	-0.851632431565037	-0.899363168997802	0.04598249995485	1.7292115844174	1.70765361967554	0.456717826036776	-0.0920543143810572
Gins1	not_resp	unbound	L	L	NOS	2.12831777166667	1.62089493533333	1.77964603033333	1.523357467	1.896737549	2.78174461533333	3.46548872066667	3.55832557466667	2.96945515633333	2.11103973233333	1.580213367	1.56093191866667	1.58492529566667	2.06869125466667	2.77639435266667	3.32897628366667	3.38251106433333	3.19119753233333	1.19275996107524	1	1.05971564256325	0.964937553245535	1.10688541779248	1.43959630880887	1.70396203192735	1.73981577789365	1.51466519125086	1.21701264800138	1	0.993596375913627	1.00138037317995	1.19202575643494	1.47030590635809	1.68475323767071	1.70875173392635	1.63814938544779	-0.364612726859547	-1.0307749745685	-0.822361046973827	-1.15882553612834	-0.668639251899945	0.493228630923574	1.39087153828256	1.51275097078457	0.739661520729658	-0.387295934421645	-1.0841831443645	-1.10949649654555	-1.07799716145858	-0.44289248043706	0.486204621066993	1.21165328998834	1.28193560143733	1.03077258044445
Gins2	not_resp	unbound	B	B	NOS	2.54425381166667	1.29289377133333	1.99081306	2.50119648966667	5.00948753133333	9.70471509533333	13.9037811966667	10.8318818446667	6.44314999333333	2.62180061466667	1.19633039133333	1.84242068066667	2.39361811266667	4.01107991333333	9.68230731466667	12.35439043	10.8518687696667	6.78410220966667	1.57468466937525	1	1.31222147777576	1.54034619053872	2.70326767035985	4.84406996164471	6.73339848546482	5.34919370984473	3.34580396935853	1.668269934065	1	1.29516188517669	1.55702522227052	2.2879588766723	4.90353577138442	6.14948001127958	5.47237721894659	3.59074940419667	-0.783057168846272	-1.07622411351209	-0.912716522661384	-0.793144580246168	-0.205505533675533	0.894486055541245	1.87823760561456	1.1585571632801	0.130370976776777	-0.764889608295068	-1.09884685210751	-0.947481689406885	-0.818347897501525	-0.439411125564318	0.889236390869966	1.51524842383111	1.16323967314669	0.210248802756307
Gins3	not_resp	unbound	B	B	NOS	4.202865854	2.577246721	2.72359732	2.37653159066667	2.654956454	4.37078246233333	5.78753603033333	6.97043580633333	6.75757408866667	4.14482603166667	2.61914613066667	2.708615464	2.565224957	3.14970097566667	4.24681179366667	5.630034668	7.43667884866667	7.060635226	1.4525557969603	1	1.04240838146479	0.944355296030883	1.02376042161131	1.50144499921025	1.90352086004326	2.24681109136442	2.18807506015667	1.43672596490877	1	1.0337979018421	0.990359885153476	1.15509783756102	1.45813160166348	1.84483696282874	2.34987943857019	2.24293795996394	-0.0712527609467428	-0.96545582673055	-0.884952865336643	-1.07586304404845	-0.922710093686916	0.0211129986088726	0.800425543748403	1.45110231344301	1.3340136321759	-0.103178681363437	-0.94240825069143	-0.893193923339945	-0.972068629204824	-0.650566355296211	-0.0470794517250655	0.713788890546812	1.70756826502506	1.50071823882216
Gins4	not_resp	unbound	L	L	NOS	3.39825685933333	2.01100779733333	2.40171126666667	2.45802088466667	5.03245471466667	11.0951718526667	11.82336431	8.06688838333333	6.350475095	3.05772437533333	1.903265143	2.57755149933333	2.47605543433333	5.41888995533333	10.839270766	11.8054652766667	8.447333335	6.417256611	1.49475719245192	1	1.14181179122368	1.16531950644733	2.03246492990691	4.0743848539031	4.35962352070254	3.11071797082898	2.51663204207426	1.41714690504063	1	1.23896744854943	1.20593988986913	2.22399238198008	4.12271418268141	4.44784118168368	3.30852904046081	2.58506074025142	-0.67632611420539	-1.05659191405871	-0.949494226021849	-0.93405891414113	-0.228367941733462	1.43351386804211	1.63312235567432	0.60341589415093	0.132921236885883	-0.769671181757722	-1.08612579355496	-0.901293777700778	-0.929115373257345	-0.122440239269013	1.36336753738657	1.62821596185251	0.707701568445864	0.151227053262177
Gipc1	not_resp	B	B	B	NOS	3.89352945033333	1.586592883	1.33665491666667	1.388224056	1.31491268366667	1.74227056833333	2.25184514	3.575410663	4.52408581966667	3.299532877	1.460020256	1.353752353	1.356640824	1.37304729133333	1.615110603	1.95650592633333	3.60165793333333	4.104982427	1.95198883905164	1	0.916522288078996	0.929991961300475	0.896749055642573	1.0743622275419	1.29469042137776	1.82300883438189	2.19234090178852	1.75429781049475	1	0.956851826608882	0.957830069203171	0.963622547846648	1.06346933352724	1.20182665880425	1.87162440673435	2.0762974384501	1.36754601234024	-0.635616292215953	-0.852642767813896	-0.807864182458014	-0.871522013207635	-0.500438032294932	-0.0579635456630925	1.0913166733195	1.91507157842306	0.851766098152007	-0.745522008214089	-0.837796698592724	-0.835288577516949	-0.821042491439665	-0.610853746715224	-0.314412894228493	1.11410773887099	1.55115514925487
Gipc2	not_resp	L	unbound	L	NOS	0.039439051	0.0120380696666667	0.018877426	0.01796514	0.0204610863333333	0.0188214933333333	0.027536846	0.0743229116666667	0.141068690666667	0.0386285833333333	0.016147263	0.0168161416666667	0.0170662216666667	0.0168149126666667	0.0235631406666667	0.024943039	0.0446201083333333	0.115131727	1.02703325605303	1	1.00686395492765	1.00581641009924	1.00840891689387	1.00679576527075	1.01538763288616	1.06146598628477	1.12744481106592	1.02212419146747	1	1.00065839743592	1.0009054702508	1.00065808770349	1.00730816630702	1.00866579436955	1.02801702981258	1.09741696901593	0.0392814715669317	-0.716315649267454	-0.527716639218845	-0.552873427094138	-0.484046335090335	-0.52925901324479	-0.28892837318926	1.00122310287838	2.8417746446911	0.0169323801963344	-0.603002384539909	-0.584557687666734	-0.577661594213745	-0.584591578017236	-0.398505481847713	-0.360454026864148	0.182151975229594	2.12654861569197
Gipc3	not_resp	unbound	dB	dB	NOS	0.0541259356666667	0.0185984566666667	0.049389147	0.0459638363333333	0.0690397546666667	0.307497311	0.396255063666667	0.217045390666667	0.148098855666667	0.0399257533333333	0.031455296	0.0452196353333333	0.049792779	0.126042872666667	0.347417817333333	0.378834923666667	0.180684503	0.0706220603333333	1.03472872198597	1	1.03062718099746	1.0267823899346	1.04974751959174	1.28486448180404	1.37049569160444	1.19567704382675	1.12775643610138	1.00810330936893	1	1.01345387095779	1.01767077649972	1.0917285126805	1.30562801399778	1.33607885944405	1.14376645434085	1.03848074799028	-0.682022564169186	-0.954319608328276	-0.718327238439477	-0.744580212084467	-0.567716991549646	1.25991867454888	1.94019417896441	0.566658380305089	0.0382241031217491	-0.790858535218153	-0.855779564220587	-0.750284071132846	-0.715233638678908	-0.130821918323317	1.56588566634982	1.80667914315684	0.287973753269378	-0.555589557571302
Gipr	not_resp	unbound	unbound	unbound	unbound	0.24543183	0.119755257333333	0.0860627086666667	0.139577944	0.114589993666667	0.278782488333333	0.326094868333333	0.327302041	0.430951076666667	0.28011363	0.0798970843333333	0.0768430996666667	0.0741560373333333	0.18849149	0.268321365	0.275232074	0.341286737666667	0.491477348333333	1.11217658928682	1	0.971140109880175	1.01932087218079	0.997747115617793	1.14471247826094	1.17835439723872	1.18598779768766	1.27574379840206	1.18453489188922	1	0.997090479618242	0.994608124137469	1.10121164190967	1.17431610490467	1.18103904014704	1.24168588155333	1.38073400289738	0.119457796069859	-0.868943949927021	-1.13392391574408	-0.713045537868565	-0.909566919811858	0.381748915467603	0.753844032377733	0.763338017980108	1.57850098471335	0.392217873361547	-1.18241436807676	-1.20643287616249	-1.22756567001193	-0.328357817289744	0.299475884397766	0.353826163823296	0.873322705732785	2.05451868096838
Git1	not_resp	B	dB	dB	NOS	2.52404100733333	1.2053445	1.17461059966667	1.46438298833333	1.738352346	3.37754781	5.80605868766667	6.93145022733333	4.82695543933333	2.14983575133333	1.10097999833333	1.20988030533333	1.225316569	1.395068192	3.321338854	5.267248647	6.247588982	4.420901821	1.63180947620367	1	0.991268463655213	1.11460215884257	1.25350222825824	2.01922696719592	3.15295262436205	3.69190414433725	2.70753801547325	1.510909302541	1	1.05088485835255	1.05644631301496	1.13631961745844	2.0454311127361	2.97131321200951	3.46260378431536	2.60710840733018	-0.275490922030948	-0.932422042546786	-0.947732658349225	-0.803377608553657	-0.666895107752225	0.14969802563491	1.35950207317623	1.92013503236051	0.871745117385846	-0.461907642451409	-0.984412996220124	-0.930162453882148	-0.9224726162806	-0.837907954672238	0.121696577050826	1.09108467630595	1.57945790788503	0.669462592940061
Git2	not_resp	B	L	B	NOS	2.24653597466667	2.01316294866667	2.04453937633333	2.01961404633333	2.43661678666667	4.84031354333333	7.68461193266667	6.21158695866667	4.380953089	2.357326729	2.054917413	2.076613657	2.07828941933333	2.73017421933333	4.63002256033333	6.730771992	6.265111636	4.35741255666667	1.07964538731975	1	1.01039659471377	1.00273578079489	1.14067946663854	1.93097687618768	2.87341210309291	2.39811099095469	1.79336177806842	1.10470049661348	1	1.00752039876448	1.00727294927804	1.21731510490585	1.83748247108313	2.516550118334	2.38206590154257	1.76104940781625	-0.766123620480411	-0.8865635491288	-0.870370697820377	-0.883234245155696	-0.668026081844099	0.572481747305353	2.0403767347322	1.28017309934781	0.335413473854596	-0.708946358928307	-0.865014766087103	-0.853817696211092	-0.852952863203963	-0.516525984122532	0.463954076297137	1.54811584081091	1.30779629312238	0.323264597511999
Gja1	down	L	B	B	NOS	1.18169110666667	0.936336710333333	1.08781303566667	0.869942872333333	1.36644703	3.091203253	4.02833461933333	3.23578891233333	2.52743251466667	1.177203972	0.801078863	0.910174110666667	0.881782591666667	1.441340293	2.50939324366667	3.15512282366667	2.64998552866667	2.26555552466667	1.12455779116812	1	1.07920791184738	0.966106212434524	1.22280088440225	2.1091958759842	2.59357151967911	2.18187811896602	1.82195845388476	1.21364466185351	1	1.06073974207903	1.04521433802412	1.35458491527809	1.9501616779696	2.31027185980696	2.03273724202118	1.81899772241544	-0.690201329260273	-0.927485025080357	-0.780991370018609	-0.991694900655266	-0.511522777058478	1.15649922335485	2.0628045408695	1.2963288743491	0.611273189560003	-0.69454086388146	-1.05829369361678	-0.952787030807346	-0.980244637677018	-0.439093057019867	0.593827303296099	1.21831622027718	0.729794938223937	0.358010395144783
Gja10	not_resp	unbound	unbound	unbound	unbound	0	0.0114151686666667	0.0322423963333333	0	0.014650201	0.115620730333333	0.194018241666667	0.0429833443333333	0.04411879	0	0	0.0168161416666667	0.0113268786666667	0.0325521803333333	0.047501773	0.190033117	0.217887187666667	0.060186265	0.988962805639045	1	1.02086401855368	0.988962805639045	1.00361300663904	1.10402497907242	1.18143826686518	1.03106118969314	1.03308159563904	1	1	1.01681614166667	1.01132687866667	1.03255218033333	1.047501773	1.190033117	1.21788718766667	1.060186265	-0.796226121021572	-0.637596543058105	-0.34817337013909	-0.796226121021572	-0.592641288456099	0.810484054900885	1.89992605083981	-0.198913022095097	-0.183134432031007	-0.796226121021572	-0.796226121021572	-0.562542543191779	-0.638823454884584	-0.343868492426391	-0.136123198012659	1.84454722443218	2.23161811260226	0.0401453856059605
Gja3	not_resp	L	unbound	L	NOS	0.0865701533333333	0.03211223	0.024029451	0.0377308956666667	0.035774079	0.0769950566666667	0.0820702756666667	0.0647478266666667	0.0574090143333333	0.0558189826666667	0.0210136193333333	0.028482033	0.0456111296666667	0.038434932	0.051817777	0.097733534	0.104646487333333	0.103855277	1.05287834992322	1	0.992223519141917	1.00566185090806	1.00347959208328	1.04336653838998	1.04844847547441	1.03182891539016	1.02437497260329	1.03406031308093	1	1.0073978884961	1.02403273931945	1.01711744308118	1.03019785364613	1.07520384793897	1.08189571263674	1.08113231535208	1.02331871389358	-0.930481574629311	-1.22046942167967	-0.72889932674496	-0.799104518825422	0.67979061945159	0.861875497823134	0.240393741220656	-0.0229026310357101	-0.0799485876007182	-1.32866915497473	-1.0607230438565	-0.44617823639806	-0.703640442325559	-0.223500825869555	1.4238300634344	1.67184778777067	1.64346134034617
Gja4	not_resp	B	unbound	B	unbound	0.078997393	0.050283016	0.0257601263333333	0.0798331603333333	0.0765649636666667	0.148258206333333	0.086265265	0.0704332373333333	0.0531608973333333	0.0332697233333333	0.01711676	0	0.0677310626666667	0.0930455186666667	0.151667221333333	0.142374475666667	0.0214441476666667	0.0525835686666667	1.03177276239413	1	0.982068022588377	1.02567682041766	1.02283700691445	1.10163505254387	1.03508288343993	1.01750900465039	1.00946879358838	1.01536401677026	1	0.983719260530373	1.04814218784121	1.07676477919704	1.13538648186371	1.12609373619704	1.00411602845311	1.03566221496972	0.21709416862533	-0.430885862893753	-0.984279127151086	0.235954426084371	0.162203002570038	1.7800611801252	0.381103853656514	0.0238320317236312	-0.365942450153804	-0.814814579800621	-1.17932876340488	-1.56559236523419	-0.0371463146175322	0.534109749784229	1.85699036605701	1.64728657795165	-1.08167521526619	-0.378970678055929
Gja6	not_resp	unbound	unbound	unbound	unbound	0.529693115333333	0.310920800666667	0.284242676666667	0.258037033666667	0.288586346666667	0.304331386	0.754043564333333	1.93982019633333	0.882184567333333	0.546730477666667	0.450338383333333	0.408565455333333	0.446801144	0.365811580333333	0.432269846	0.543297622333333	1.86067984633333	1.19976121166667	1.16629618615953	1	0.979764708283444	0.959748528942706	0.983536432436624	0.994587352591803	1.33577724679222	2.24231818524678	1.43729400931631	1.08321157468313	1	0.993245842232113	1.01546717747509	0.952203184946434	0.996835736187226	1.07368411849051	2.01505270227357	1.52909873743088	-0.246601717822321	-0.674087440186357	-0.726217057806548	-0.777423437576026	-0.717729434907415	-0.686963295584368	0.191783796814618	2.50881637410968	0.442174022448837	-0.213310352069118	-0.401662539771896	-0.483287723143701	-0.408574380120107	-0.566829697666776	-0.436968843248963	-0.220018223877199	2.35417445911491	1.06272549129275
Gjb3	down	L	dB	dB	NOS	0.684969753333333	0.372092378333333	0.415545782333333	0.220452297666667	0.334371084666667	0.561008765	0.716469884	1.07050591333333	1.00104716466667	0.388942076333333	0.332639214333333	0.256842597	0.208672696333333	0.293803828333333	0.367296620666667	0.578493268333333	0.610873950666667	0.755575485666667	1.22585126509951	1	1.02354318916214	0.894959700318978	0.978070836743932	1.13083808820897	1.25784557638052	1.50789791394031	1.4670529399508	1.04618348684535	1	0.944364465082271	0.911083728978169	0.976271951074203	1.02617934850888	1.18895793399529	1.21028660696808	1.31866536377265	0.684833936854991	-0.535742794363145	-0.366225219579666	-1.12731114915957	-0.682898635596406	0.201245444914756	0.80772018429319	2.18886236313283	1.91789444030984	-0.470009855677972	-0.689654894754977	-0.985347695879098	-1.17326495866878	-0.841156960059235	-0.554451690193322	0.269454844605522	0.395776242555862	0.960276397265184
Gjb4	not_resp	unbound	unbound	unbound	unbound	0.114443151666667	0.0253219413333333	0.0780012383333333	0.0291646183333333	0.0733822923333333	0.0697847373333333	0.0534980733333333	0.057384077	0.154944347333333	0	0.022301279	0	0.0534406043333333	0.011176463	0.0425852986666667	0.038153129	0.159391379666667	0.05638225	1.08845922641169	1	1.05368870242575	1.00475744052313	1.04589796065142	1.044222631715	1.02824283211201	1.03384992678025	1.12749401722684	0.979097198616598	1	0.979097198616598	1.03188945956796	0.990273661616598	1.01901204116362	1.01615855868595	1.1335527176864	1.0319438076967	1.22522659529019	-0.700546588157885	0.43777252921111	-0.617512209567485	0.337964163623106	0.260226496921015	-0.0917034270748455	-0.00773282541832213	2.10039555025306	-1.24771504996613	-0.765818485790645	-1.24771504996613	-0.0929452443556661	-1.00620876150014	-0.327511813557428	-0.423284227965115	2.19648912417816	-0.0293807761568529
Gjb5	down	L	dB	dB	NOS	0.105915878666667	0.0894795976666667	0.0581139976666667	0.0660629283333333	0.244025134333333	0.239195697666667	0.501487403333333	0.721943822	0.903268725	0.126697202333333	0.0334519186666667	0.0463494096666667	0.0246294773333333	0.109716564666667	0.207695340333333	0.288321730666667	0.593685525	0.758637105333333	1.01971860516227	1	0.980714975885209	0.986403632323662	1.1354034414446	1.15141222923922	1.3813968440521	1.57844522276864	1.75062198982095	1.09110533295575	1	1.01172120101128	0.994228474308393	1.07346697238553	1.16758456882612	1.24098347847968	1.53791975275935	1.68606980929984	-0.63025405861972	-0.688302460241473	-0.799077090214475	-0.771003664127264	-0.142490340013295	-0.159546575498286	0.76679523336915	1.54538637152602	2.18577581201864	-0.556860167237946	-0.886176736820628	-0.840626363382685	-0.917335161150419	-0.616831086150085	-0.27079713112666	0.0139529949743481	1.0924135161959	1.67497690649887
Gjc1	down	B	dB	dB	NOS	6.28613860533333	6.13334144233333	6.483370325	5.45827290066667	5.63517805366667	6.419610134	8.167663822	8.46991464	8.03965059866667	3.47106073633333	4.421272147	4.47944085066667	4.38200637266667	4.224953806	5.22405304433333	5.736522701	6.69073548	6.17890141833333	1.03210367413947	1	1.04663430839068	0.913712264436529	0.936152255418074	1.03925712412874	1.28384499309221	1.3437830934188	1.29581794332224	0.836793270918145	1	1.01222212510664	1.00009128837115	0.96530201428076	1.1549133949644	1.24876744929812	1.44596664698011	1.35135845743444	0.285584756361539	0.177221961393646	0.425460261768691	-0.301532437795688	-0.176072406686977	0.380241931998741	1.61995070450791	1.83430509942434	1.52916452496838	-1.710850910033	-1.03696690427941	-0.995714022450846	-1.06481394652678	-1.17619464723312	-0.467639699023165	-0.104199414908488	0.572522336309633	0.2095328122046
Gjc2	not_resp	unbound	unbound	unbound	unbound	0.225733803333333	0.333981039333333	0.302982622666667	0.336600806666667	0.433636609333333	0.929746057333333	1.606047335	1.225084857	0.898935512666667	0.160707186	0.303754361	0.317905677666667	0.377585792	0.469301517666667	1.159003898	1.430552654	1.29472629	1.07859383766667	0.919965793140842	1	0.979680086097064	1.00394326376625	1.07689455662585	1.44784970595033	1.95985267664726	1.67273548249475	1.42643042182139	0.900814595787886	1	1.02598180289853	1.05935210627877	1.14937564366753	1.69930133412303	1.90303040929627	1.75304998226274	1.59550441962779	-1.02368880160592	-0.797585764037913	-0.862334171730578	-0.792113685732024	-0.589428697675764	0.446827351938174	1.85946178808727	1.06372069890846	0.382471364703007	-1.15951412375862	-0.860722191713145	-0.83116341679976	-0.706505682969284	-0.514933085531439	0.925693104787658	1.49289464127228	1.20918528649284	0.757735385364748
Gk	not_resp	dB	unbound	dB	NOS	1.10618555966667	0.517075821	0.519759587	0.461877290333333	0.636584177333333	1.481078692	2.570006038	1.884853977	1.27320653666667	0.926190100333333	0.489192734333333	0.472782241333333	0.499064685666667	0.790313597333333	1.52532455666667	2.57104532133333	1.87701132233333	1.21506836133333	1.38940841617365	1	1.00090451716854	0.964424441112987	1.07925295636862	1.63320023951899	2.34868198452127	1.90613080267301	1.50109591979755	1.30359490210761	1	0.990946504231439	1.00721632108828	1.20153322168577	1.69743694801642	2.39463246865962	1.95368882091429	1.49787437031076	-0.071510310412846	-0.909144108476367	-0.905328158815135	-0.987628899772624	-0.739219505562172	0.461536654682366	2.00984300369914	1.03565010645489	0.165970766775644	-0.327439334055889	-0.948790059397491	-0.972123544956219	-0.934753489388728	-0.520637211811359	0.5244482469321	2.0113207230248	1.02449891986917	0.0833062012107255
Gk5	not_resp	unbound	unbound	unbound	NOS	2.19944787033333	1.56516890733333	1.73955111866667	1.660697994	2.804345283	6.31755694066667	8.349094755	3.619358544	2.28141327366667	2.08221980133333	1.644411618	1.78252327233333	1.89105102466667	3.41666079066667	6.85052546533333	8.668247566	4.04234639766667	2.456226476	1.25136631306861	1	1.06759757369175	1.04168406269996	1.48666751993621	2.86126708320239	3.68119793763316	1.83616111489538	1.29766820253305	1.17529311189942	1	1.05126532510411	1.09271233314428	1.66277361492909	2.97429909078308	3.66898772040384	1.93885863527574	1.31810168138178	-0.556933710657871	-0.824314452736737	-0.7508035091432	-0.78404409919665	-0.301938781746128	1.17905805860949	2.03545425026077	0.0416306305193969	-0.522381137347853	-0.606351285431973	-0.79090963243152	-0.732688567601113	-0.686938617424951	-0.0438167496800717	1.40373131429502	2.16999334176416	0.219941457144968	-0.448688509195735
Gkap1	not_resp	unbound	unbound	unbound	unbound	1.02086445233333	0.549810952333333	0.533484987666667	0.453612370333333	0.348255282333333	0.439752248666667	0.606907931333333	1.233311218	1.86235913333333	0.95176642	0.515781673666667	0.479862770333333	0.49150143	0.412679508666667	0.418314675333333	0.513544811	1.331659724	1.93866067966667	1.30394130229444	1	0.988841021169967	0.938526728694667	0.87088486802556	0.928708642793963	1.03541716699052	1.43747509713908	1.84502094572523	1.29528027282688	1	0.976824900852612	0.985256844015308	0.934813259183006	0.939067689141714	1.00091403232363	1.53699284850653	1.93698973281238	0.475194500951274	-0.467644555991247	-0.500321857253199	-0.660191220716353	-0.871069130533668	-0.687933003849922	-0.353361864461247	0.90041819250998	2.15949161679096	0.336891052103651	-0.535755997699067	-0.607649625376622	-0.584354218582713	-0.7421205571755	-0.730841466317001	-0.540233199305996	1.09726804639865	2.31221328850802
Gla	not_resp	unbound	unbound	unbound	unbound	1.04005364833333	0.546629643	0.830497245666667	0.980846409666667	3.14808603433333	6.95939845566667	7.06703592266667	3.30892890366667	1.66567706	0.950392803333333	0.604794017666667	0.778705032666667	1.01736551333333	3.494645804	6.98596933233333	6.59425462466667	3.34517502233333	1.86424930033333	1.32067651774431	1	1.17987470416286	1.28251390916118	2.6996194067978	5.16765397374662	5.24213067983923	2.82136621726346	1.7385944650069	1.21524687393897	1	1.10863646066344	1.2573756155289	2.80178680596484	4.97525375928541	4.73112067134129	2.70573381255805	1.78427308406151	-0.737760984195925	-0.939614668482081	-0.823487927933582	-0.761981936423823	0.124609105441644	1.68377008240303	1.72780324464552	0.190407942577987	-0.481826150755304	-0.774440131752262	-0.91582033907418	-0.844675484473967	-0.747042420830201	0.266382439483874	1.69463990083892	1.53439423772373	0.205235783369797	-0.400592692563173
Glb1	not_resp	unbound	dB	dB	NOS	3.67759625033333	3.99149226566667	3.943106436	3.69174875	3.30029968866667	3.77636197133333	3.632518774	3.37173758933333	4.33973964066667	3.158362051	4.006574821	3.709675533	3.69114155833333	3.50191786433333	3.62301923666667	3.50443940233333	3.40982099566667	4.29433932533333	0.941358976564947	1	0.990262534678366	0.937343300437655	0.857876081132068	0.95948073572671	0.931805955345957	0.883185466562516	1.08024293679427	0.82788240514981	1	0.941761759276044	0.93908914563816	0.903476135489065	0.927000726518047	0.903972129416532	0.882606830415206	1.06825476210129	-0.0741733720316665	0.906933033808976	0.755699360493721	-0.0299386337637129	-1.25344311573876	0.234526569404893	-0.215066529731677	-1.03015840188393	1.99540728559858	-1.69708023995257	0.954074733388262	0.026092920567227	-0.0318364585357381	-0.623269828988324	-0.244758072392256	-0.615388565883585	-0.911125753858154	1.85350506949871
Glb1l	not_resp	unbound	dB	dB	NOS	1.343209407	0.741989858	0.994724677333333	0.674053953	0.851788232	1.90734108666667	2.417813769	2.92387767933333	2.71875381666667	1.29594660233333	0.875960452	0.881915421	0.891358962666667	1.01816022266667	1.856387632	2.283617768	2.79346583133333	2.661422236	1.34335316080356	1	1.15188209055904	0.966606809062857	1.0685762341974	1.66247374912811	1.956698972922	2.24752416387767	2.1356752728777	1.24394138918288	1	1.00668919527538	1.01447365422824	1.08330014695724	1.54408482307646	1.76799152835731	2.05164819887321	1.98275547881873	-0.336029522629734	-1.07007916043131	-0.761506521866822	-1.15302444479858	-0.936022547002887	0.352738259157263	0.975991924474091	1.59386276833221	1.34341998525011	-0.39373430735398	-0.906509851739779	-0.899239225152803	-0.887709280141017	-0.732893258056241	0.290527432837633	0.812147408619086	1.43463845510312	1.27342188539964
Glb1l2	not_resp	unbound	unbound	unbound	unbound	0.390956433333333	0.129694722	0.129081060666667	0.135393751333333	0.154849374333333	0.273646476	0.457251661	0.318777008	0.258083335	0.331114748	0.133205229666667	0.116912485	0.136111747666667	0.195845979666667	0.289989505666667	0.396179273666667	0.317235913	0.276095648333333	1.2320942554165	1	0.999879222455462	1.00569163856296	1.02291953234767	1.12771369500163	1.29065910803554	1.16788138417532	1.11337826675605	1.17429313099775	1	0.985583466243459	1.0025703089193	1.05517898320079	1.13825500002935	1.23216127390141	1.16174646344084	1.12582446211737	1.32587274107093	-1.07524270844503	-1.08088253871606	-1.02286600422123	-0.844059868692029	0.247740206848387	1.93515641515862	0.66251058049804	0.104707773556171	0.775900093163042	-1.04297952624715	-1.1927173532502	-1.01626728724941	-0.467282184961777	0.397940176159865	1.37387304907902	0.648347207706875	0.270249228541928
Glcci1	not_resp	unbound	unbound	unbound	unbound	0.391879277	0.153540959666667	0.164246897	0.160707514	0.294905783333333	0.838930306666667	1.41550402633333	0.643642403	0.370520075666667	0.403013055	0.190318725	0.186750757333333	0.202097300666667	0.41229134	1.11685648366667	1.63878876633333	0.825230895	0.521513351	1.2065650622641	1	1.00934237880154	1.00620946954056	1.12286363366767	1.59125886376617	2.09036805618132	1.42265369644822	1.18909806103701	1.17932929134932	1	0.996616047384327	1.01010782400191	1.18461999338721	1.7736988016865	2.21222135282333	1.53775246228804	1.27995681236666	-0.355956081726506	-0.886762756295623	-0.862919410174721	-0.8708020206642	-0.571927136110356	0.63967765889517	1.9237732344806	0.204749176187536	-0.403525464434459	-0.331159885539112	-0.804854469230865	-0.812800741040214	-0.778622234939977	-0.310496084343996	1.25865102180078	2.42105387171725	0.609167503282354	-0.0672461818636566
Glce	not_resp	unbound	unbound	unbound	unbound	1.71221387266667	1.64264002966667	1.798011551	1.39044004133333	1.64962783133333	2.97556904966667	4.539704248	3.921443665	3.536589277	1.53556577066667	1.81389974266667	1.76081044866667	1.84182446733333	2.120601805	3.01707520466667	4.393850289	3.99032526466667	3.71263709933333	1.02569369703252	1	1.05953426751429	0.90819302074952	1.00529485752967	1.49782047382702	2.09128949924911	1.85420858582032	1.71591827585338	0.901838200997827	1	0.979991585332553	1.01055481812083	1.10850148268648	1.42632573208705	1.91723788009401	1.77772502634426	1.67555416856813	-0.825487619598851	-0.888016107018949	-0.748378194288833	-1.11467720719491	-0.881735921107581	0.309934615049872	1.71567855350556	1.16002577626199	0.814143448637411	-0.984247552174246	-0.734098911300868	-0.781812148185323	-0.709001967970753	-0.458454858602388	0.347237672907035	1.5845944125806	1.22193211997559	0.972363888524646
Gldc	not_resp	unbound	L	L	NOS	1.17025748733333	0.595276395666667	0.648880648	0.532290324333333	0.643577882	1.22344019633333	1.72499873133333	1.42335448966667	1.56361750466667	0.952138608	0.629594115	0.595959639	0.592528883666667	0.748295069	1.32463994366667	1.80932167866667	1.60530280866667	1.55642033966667	1.36875378799905	1	1.03384894152628	0.962064256846677	1.03589469568584	1.40331685012776	1.72973120149007	1.53867264602485	1.62017834333572	1.20824207653932	1	0.982866514140312	0.978627862781671	1.07861809443646	1.43583321646952	1.73565943056507	1.62259166499608	1.58161769717407	0.208131873237072	-1.04080652685975	-0.924370682067843	-1.17762097919489	-0.935889022723065	0.323652067646841	1.41310652682227	0.757893543220383	1.06256419776151	-0.265652479211535	-0.96626369736442	-1.03932242790766	-1.04677450266149	-0.708428819439998	0.543471905823309	1.59626762283096	1.15311043943774	1.04693096065057
Gle1	not_resp	unbound	B	B	NOS	1.666445537	1.50360433	1.566908327	1.577347314	1.94210547	3.70866773666667	5.708629466	5.33383030966667	4.112158029	1.60553080633333	1.45425704033333	1.55923441966667	1.70852949033333	2.103411436	3.71501654366667	5.19120350366667	5.46750054533333	3.92918842633333	1.07850449539092	1	1.02626220083183	1.03632793900454	1.1835180151186	1.90404689055579	2.72012791902275	2.57565802369814	2.07438017120012	1.06866541453756	1	1.04497010265465	1.10610804480864	1.27038135536243	1.93080728147398	2.53836567871803	2.65246192105506	2.02274222312447	-0.81572323151175	-0.915943098784678	-0.876982946780979	-0.870558320540007	-0.646069601409856	0.44115297054452	1.67202016170161	1.44135175538274	0.68947920374151	-0.853212920607333	-0.9463136598471	-0.881705817536975	-0.789822857183361	-0.546794591105791	0.445060314432492	1.3535727476597	1.52361848334217	0.576871408503087
Glg1	not_resp	unbound	unbound	unbound	unbound	4.209034476	3.37545697666667	3.36997989266667	2.83343479766667	3.13995533933333	3.99153371266667	6.26772655966667	6.67020231866667	5.76031426266667	4.072892163	3.53327432766667	3.39920810633333	3.50075760533333	3.61406623166667	4.096771325	5.99587476366667	6.85807659966667	6.26000692033333	1.20058603418551	1	0.998223247811967	0.881233147286773	0.948015624162437	1.13420750323474	1.64786651553201	1.75923448364142	1.56322649617454	1.13115253072224	1	0.967831563947899	0.992213209475514	1.01585340430476	1.12297821631283	1.5295139714459	1.74350915014022	1.61298954737656	-0.209648557409508	-0.816220604029541	-0.820206131534838	-1.21063564365384	-0.98758884543948	-0.367918044364269	1.28840659828849	1.58127744118772	0.919176243921186	-0.308715676536452	-0.701381139594882	-0.798937542355048	-0.725042688558091	-0.642591032377734	-0.29133944915808	1.09058731884665	1.71798852950833	1.28278922325938
Gli1	not_resp	B	dB	dB	NOS	1.67055811966667	0.987213033	1.08487758633333	1.04669922	1.38214240933333	2.15252969466667	2.73363613466667	3.27334433066667	2.72916716866667	1.68881476233333	1.17522526233333	1.00348897066667	1.13731911066667	1.34295677033333	1.964621496	2.53696623533333	3.047867693	2.63572806866667	1.35077676635635	1	1.04888509040395	1.03644908303636	1.20049778017091	1.59627247854807	1.90988858547718	2.19368609105186	1.90578353602896	1.25729150032518	1	0.927439154900795	0.982811905297309	1.08669675355652	1.36483398783181	1.63525574719683	1.88267417730339	1.68963654641559	-0.250329303724968	-1.12430243317676	-0.999393076281244	-1.04822179686876	-0.619202345854622	0.366094541164744	1.10930821727204	1.7995750681684	1.10359257479997	-0.226979731984427	-0.883841735277846	-1.10348610998245	-0.932322303359769	-0.669319330983548	0.125766894646572	0.857774679176714	1.51119877559702	0.984087416668942
Gli2	down	L	dB	dB	NOS	4.76346104433333	2.99725893833333	2.84426195	2.61323212433333	2.35944006066667	2.27722661333333	2.052477835	2.24943155366667	2.80193383966667	3.13622822466667	2.60700085366667	2.38010470866667	2.445043376	2.12408582733333	1.908872566	1.675656769	1.72543845933333	1.97143335766667	1.44133148798052	1	0.960978958596958	0.904014114517646	0.840942237880225	0.81946500570235	0.763209552692191	0.811797995023402	0.951079974149591	1.13944136684188	1	0.937813759724686	0.95421596617096	0.86652685300721	0.807207804239501	0.742216805876566	0.753656107781441	0.822255646666813	3.22371921821693	0.712372963762308	0.494827977099408	0.166328828907763	-0.194535732590836	-0.311434264375492	-0.631002450113275	-0.350955799736082	0.434642032929914	0.909972092158687	0.157468643430652	-0.165152862885196	-0.0728171792039088	-0.529183715595622	-0.835193438900997	-1.16680079928515	-1.09601667943028	-0.746238834388823
Gli3	up	unbound	unbound	unbound	unbound	0.666395912	0.463838859333333	0.454402459333333	0.370199242333333	0.341261578	0.375216503	0.465470240666667	0.723295394333333	0.982978657333333	0.840329091	0.540523128666667	0.507876405666667	0.500320150666667	0.463023810333333	0.410601705333333	0.490640394	0.85928803	1.22010511933333	1.13795721581377	1	0.993492252882581	0.936458782560929	0.916940129328236	0.939389816537694	1.00074638987281	1.1757955533157	1.35406424699429	1.1938205602039	1	0.978393575116185	0.973943667654175	0.949907801019144	0.915450126904837	0.967784594814392	1.20470010429429	1.43838816934821	0.303489251629426	-0.535197848480387	-0.57426924514264	-0.922912508637699	-1.04272885402861	-0.90213855017205	-0.528443117101677	0.539081452481714	1.61429952030644	1.02365925602047	-0.21768677382504	-0.352860469731922	-0.384147129515964	-0.538572557350102	-0.755626185675022	-0.424226144004267	1.10215870771439	2.59612119551294
Glipr1	not_resp	L	unbound	L	unbound	0.141361638	0.213961209666667	0.195047573333333	0.163923676333333	0.210033008	0.297238759333333	0.244356682666667	0.290400918333333	0.33969151	0.154606694	0.202212208333333	0.225361099666667	0.220224786666667	0.299924956666667	0.394088671333333	0.435752528	0.247219499	0.308880299	0.940359968018807	1	0.984963789260554	0.958685782729748	0.996468814132947	1.06978715000044	1.02623321851303	1.06333812961744	1.10326130590983	0.962108450681502	1	1.01974686269134	1.01426425157421	1.08185560896841	1.16003098611282	1.19675166039285	1.03818732869267	1.09186331362143	-1.40377830310734	-0.504441095185846	-0.73873637408585	-1.1242879411961	-0.553102235161616	0.527171038059703	-0.127912980849547	0.442466339506025	1.05306034259229	-1.23970334497266	-0.649983469781388	-0.363223385386061	-0.426850171142315	0.560446678042512	1.72691268179055	2.24302945308336	-0.0924494486425917	0.671382216436865
Glipr2	not_resp	unbound	unbound	unbound	unbound	1.27508084966667	0.571951584333333	0.547530818333333	0.551068296666667	1.020276981	1.89004586033333	2.19015367133333	1.784972199	1.34525972866667	1.12483297033333	0.482517651333333	0.553642979	0.646204695666667	1.24947965233333	1.75956942633333	2.102687648	1.810879058	1.40981048866667	1.45223011391096	1	0.987102661324422	0.987324334985844	1.28152094429412	1.82676738310022	2.03373008147136	1.77526911442905	1.50061483115603	1.43023981455582	1	1.04706238187349	1.10571845244682	1.50390034921892	1.85496275754853	2.08162073656175	1.89881504318733	1.62846910926642	0.0601170543965905	-1.13716410699409	-1.1787475320058	-1.17272395088617	-0.37376030904872	1.10727304474862	1.61829348752048	0.928354712835488	0.179616915797443	-0.195723463604634	-1.28945127302353	-1.16833980872874	-1.01072668537447	0.0165236032525618	0.885099137139215	1.46935725749582	0.972468641469649	0.2895332750103
Glis1	not_resp	unbound	unbound	unbound	unbound	0.130580424333333	0.250270649333333	0.232513469666667	0.220587742	0.21793548	0.209484714333333	0.226389073	0.310921449	0.510345345	0.134836496666667	0.301371814666667	0.260062567	0.298871086	0.249235055666667	0.230458758666667	0.227633649	0.356204477333333	0.548631802666667	0.90435363492447	1	0.985813246748085	0.976332934587884	0.974375057664481	0.967703322289477	0.980200979055806	1.04634471586771	1.2045799654325	0.873887827555965	1	0.968534639306839	0.997950319393078	0.961330812260721	0.94732221548803	0.945815103025369	1.04098914720709	1.18355930794816	-1.31340241968519	-0.210615584583768	-0.374224467138135	-0.484104246124304	-0.508541326235397	-0.586403934679211	-0.430652667661102	0.348201172680861	2.18562813978227	-1.27418835238404	0.260213945462994	-0.120396037472072	0.237173044238515	-0.220157208071521	-0.39315590653294	-0.419185548871048	0.765424279242192	2.5383871180319
Glis2	down	B	unbound	B	NOS	3.17875714666667	3.30766085066667	3.343124481	3.71917855666667	3.89719502966667	5.729490122	7.750658199	5.412560421	3.648131258	2.37708238366667	2.440059423	2.46638437466667	2.68804632833333	2.966516771	4.75665627566667	6.15357593366667	4.69415640566667	2.97853467133333	0.979158485339565	1	1.00964205603771	1.09394316813689	1.14078907293488	1.56695602076214	2.04630588147375	1.5104317329446	1.09250318476534	0.980525283809841	1	1.00752600319043	1.07229993904352	1.15367460750502	1.67428759009841	2.08021791333045	1.65387773495585	1.15585238234219	-0.53252410626294	-0.446059037584885	-0.42227100716223	-0.170024248766668	-0.0506156818586899	1.17843760428323	2.53418170755352	0.965849854569846	-0.217680827809608	-1.0702655464954	-1.0280222760375	-1.01036422058081	-0.861679462483399	-0.674889128281816	0.525887346025732	1.4629027336262	0.48396414766737	-0.666827850401952
Glis3	not_resp	unbound	unbound	unbound	unbound	0.170973987666667	0.115721145666667	0.11373646	0.091428423	0.07485064	0.090811039	0.100623317	0.141193241333333	0.205635692666667	0.204417546	0.111931076333333	0.111683696333333	0.116499972666667	0.110743991333333	0.0919820716666667	0.097733534	0.176243814	0.266255986333333	1.04987412401306	1	0.99839563126049	0.979024042071075	0.96487164498472	0.978038198632782	0.98678653144581	1.02246757068355	1.08045647010606	1.08269445338614	1	0.999753878327158	1.0041244330928	0.999020444417503	0.982321228183987	0.987301487794219	1.05736088974453	1.13759473254766	0.742116876735834	-0.335258213518383	-0.373957596606248	-0.808941979423504	-1.13219214736672	-0.820980349191371	-0.629650753949022	0.161422144893571	1.4179854149142	1.3942327747343	-0.409160770242429	-0.413984432522589	-0.320071866915299	-0.432307739026666	-0.798146384832748	-0.685998628696173	0.844873213170058	2.60002043784319
Glmn	not_resp	unbound	unbound	unbound	unbound	1.73774530833333	0.92351518	0.915478664	0.718696669666667	0.875878034666667	1.78480137366667	2.97393102366667	2.363761709	2.49316074333333	1.50628129033333	0.947542750333333	0.879665309	0.851260578333333	1.01503451266667	1.87866600666667	2.830476086	2.54160440066667	2.639028876	1.42986645835575	1	0.99415096330767	0.894209763959745	0.976357301392935	1.45185876164458	2.07494062288667	1.76443085039002	1.82751295415011	1.30545558851091	1	0.967165056019202	0.949758663966761	1.03801451355173	1.48824381190906	1.97087059466332	1.84117515421052	1.88548933038255	0.0973385056238455	-0.919569453769829	-0.929606416050901	-1.17537130405933	-0.979064417867286	0.156107747524982	1.64123506443135	0.879182653115644	1.04079164223616	-0.191741441220225	-0.889560950440589	-0.974334416753403	-1.00980964137877	-0.805269166186966	0.273337126642467	1.46207138225938	1.10129387497133	1.22296921092213
Glmp	not_resp	unbound	dB	dB	NOS	0	0.0253219413333333	0.133085790666667	0.0309135016666667	0.167848910333333	0.063191884	1.22427743633333	0.227594318666667	0.150806762	0.0206965513333333	0	0.272305620333333	0.159643951333333	0.022352926	0.283672839	0.496209343666667	0.849613041	0.349569949666667	0.97646584978025	1	1.10371374772934	1.00519678247079	1.13246421570356	1.03519623190807	2.15298301070216	1.18799145179293	1.1194402520303	1.02069655133333	1	1.27230562033333	1.15964395133333	1.022352926	1.283672839	1.49620934366667	1.849613041	1.34956994966667	-0.768109948612224	-0.689911950305814	-0.357120826721337	-0.672644363286307	-0.249767036700464	-0.572963819294485	3.01264460068233	-0.0652641473617364	-0.302395777481618	-0.704195856686655	-0.768109948612224	0.0728111386513809	-0.275105195475106	-0.699080720304585	0.107914835257552	0.764259821338698	1.85562407978014	0.311415115132458
Glo1	not_resp	L	L	L	NOS	2.85910624366667	1.807146612	1.91017733633333	1.71331180066667	1.81783502333333	3.366376659	4.15371849266667	4.169950215	3.85285929366667	2.80400788766667	1.89707724666667	1.90188558933333	1.96550929066667	2.058794169	3.30667596933333	4.20762121633333	4.30172667666667	4.07178251733333	1.38855450304538	1	1.03550072026339	0.966139380023672	1.00447456983203	1.56146094206592	1.85446797011706	1.85794622181172	1.73927185223529	1.32757832216071	1	1.00110679407779	1.02443788669633	1.05632794675402	1.48959806838411	1.80223974244437	1.83571763331582	1.75638866627366	-0.0380194031086807	-1.06404084073462	-0.96355054745916	-1.15556196485898	-1.05361597381764	0.456743233344213	1.22467156040543	1.24050305676923	0.93123065394032	-0.0917591976142729	-0.976327627898575	-0.971637844653152	-0.90958291445998	-0.818598163624355	0.398514585024309	1.277245203313	1.36903030303844	1.14475588239448
Glod4	not_resp	unbound	dB	dB	NOS	0.468535107	0.358450178	0.363365205666667	0.309933945666667	0.301379460333333	0.426431990333333	0.648712491333333	0.740358084	0.771538930333333	0.466600516	0.378640827333333	0.342195045333333	0.339614935	0.363068113666667	0.482161426666667	0.648380814333333	0.836852184	0.809998598	1.08268382016436	1	1.0033051507168	0.964343146426334	0.958455478537749	1.05001383384746	1.21278857643709	1.28229024514086	1.30468029268781	1.06684291535332	1	0.97429161509544	0.972171217421402	0.989057698495566	1.07577067219138	1.19563998318455	1.33498182284984	1.3146184247941	-0.185466358471653	-0.775757433708773	-0.749402355020601	-1.03590838453055	-1.08177875381164	-0.411229269287543	0.780670449697022	1.27208717610423	1.43928331708468	-0.195839911072428	-0.667492295029264	-0.862919771252078	-0.87675469049787	-0.750995404657072	-0.112400090812423	0.778891950362554	1.78950228969383	1.64550953520959
Glod5	not_resp	unbound	unbound	unbound	unbound	0.672178938333333	0.416541921666667	0.403211162	0.317917261666667	0.372955695	0.607071380333333	0.772272027333333	0.698796355666667	0.603834525	0.596913517333333	0.302061905666667	0.380255612333333	0.349002103	0.387482679666667	0.558637622	0.61164781	0.661130967	0.559992703666667	1.1848349160234	1	0.992001014690018	0.933743354820418	0.970711223293971	1.13881863792043	1.25438341590142	1.20513900953535	1.13761411046055	1.22719926458891	1	1.06058253817604	1.03482296082079	1.06437074630128	1.19650919423444	1.23811703979077	1.27687621316962	1.20097444261691	1.06340217772051	-0.667288013473587	-0.75753869507323	-1.33498760525227	-0.962371471834877	0.622616983649306	1.74104319230213	1.24360496562031	0.600703123721036	0.553847154902178	-1.44233007648315	-0.912950243680734	-1.12453987474783	-0.864022217888567	0.294715212758801	0.653599906381178	0.988606219496178	0.303889261882622
Glp1r	not_resp	L	B	B	unbound	0.488257418	0.359728113	0.310946613	0.336215738	0.317875272666667	0.456621176333333	0.721512041333333	1.44136216533333	2.87497820033333	0.491451118	0.344498817	0.304388046	0.354439217666667	0.367823002666667	0.447112859	0.613130634333333	1.59803477033333	3.04860955	1.09612440141746	1	0.966214340881794	0.984059173831964	0.97045909256024	1.07415250940942	1.26747108210661	1.79843664899607	2.85175894672109	1.106695090727	1	0.971108211116291	1.00883468920848	1.01926299311655	1.0757605673081	1.20006705609803	1.92705034354427	2.99310991851502	-0.393007259539366	-0.54234705031606	-0.599026879120653	-0.569666369930861	-0.590976383671519	-0.429765800414235	-0.121985824806668	0.714416946598167	2.38015316699564	-0.389296459968766	-0.560042157889515	-0.60664735931834	-0.54849228328468	-0.532941497791051	-0.440813632044526	-0.247915523449819	0.896456786081775	2.58189758187048
Glra4	not_resp	unbound	unbound	unbound	unbound	0.232214047333333	0.213731308	0.203732424	0.198438409333333	0.210278983666667	0.213033384	0.242781063666667	0.539693284666667	0.454637361666667	0.19998504	0.165760289333333	0.166874561666667	0.165910734666667	0.168738164666667	0.235269570333333	0.436677072333333	0.447884195666667	0.559737515	1.01583340404343	1	0.992577432557749	0.987964854018228	0.997775068355525	1.0008284686872	1.0259247997888	1.26821134664276	1.20025556627134	1.03005581112603	1	1.00104029515766	1.00014113756377	1.00273495296434	1.0610634391218	1.2354155873576	1.2434415747337	1.34026616889353	-0.355394802269697	-0.490440758152413	-0.563498589201576	-0.602179828936843	-0.515665506021433	-0.495540208618801	-0.278185856353891	1.89123253856397	1.2697630573434	-0.590879219594762	-0.840945732208077	-0.832804191625006	-0.839846488558006	-0.819187592700894	-0.333069322436064	1.13853443385814	1.22042038463363	2.03768768227833
Glrx	not_resp	L	L	L	NOS	0.209257185	0.0825930146666667	0.0724487833333333	0.0507309896666667	0.048058641	0.122709308666667	0.0891999353333333	0.0810045636666667	0.117270289666667	0.138528742333333	0.067237009	0.0570426056666667	0.0584957016666667	0.0448062876666667	0.0424347856666667	0.0429717843333333	0.0311485323333333	0.0312740793333333	1.11755882321216	1	0.990630770977868	0.970550005406878	0.967978988911597	1.03716629312386	1.00601836426079	0.998691259024673	1.03209778763854	1.06881770312186	1	0.991657328847947	0.993999073608576	0.981686628430234	0.979611200475697	0.98036231901917	0.968313900670445	0.969070018377326	2.90703371276464	0.121516929885261	-0.101568466356226	-0.579172184806442	-0.637940754016786	1.00372860750375	0.266812070189902	0.0865847394510015	0.884117207791978	1.35161939507361	-0.216182447846614	-0.440371194369896	-0.408415643842205	-0.709464411970037	-0.761616955220807	-0.749807626707089	-1.00981696310855	-1.00705601441549
Glrx2	not_resp	L	L	L	NOS	0.22252535	0.167942206666667	0.155313092	0.187488555666667	0.300053877	0.466523266666667	0.512333748	0.404921362666667	0.297624221666667	0.237037998	0.14687356	0.179183880333333	0.203085160333333	0.268894732666667	0.47571179	0.541820481	0.447093739	0.306126317	1.04718652094678	1	0.989479167006705	1.01726425681127	1.11374410413958	1.25691281169604	1.29536818961332	1.20578308888569	1.11231950019429	1.07947648990759	1	1.02880132614734	1.04899835854443	1.10578288862969	1.28789170927612	1.34431810929063	1.26353269921235	1.14009710299277	-0.630010534419133	-1.03855413237606	-1.13308045735192	-0.892253731561565	-0.0497254604824291	1.19626367189099	1.53914569965852	0.735186094378375	-0.0679109307770478	-0.521386349959942	-1.19624861802923	-0.95441251783418	-0.775516354464769	-0.28294524515953	1.26503787860142	1.75984782958621	1.05083765472177	-0.00427449642146906
Glrx3	not_resp	B	unbound	B	NOS	6.557562133	4.45314627466667	4.980681427	4.56877120233333	5.32644422533333	9.47494824666667	15.0598475733333	18.8081116166667	19.2886629066667	5.986339187	4.36240894566667	4.81981721733333	5.05877408933333	5.78793953233333	9.304677916	13.70847374	19.0454313266667	20.09378716	1.4157775031453	1	1.09558190406301	1.02381303286909	1.16316330733766	1.92491495306758	2.97112712807503	3.70254902964341	3.79850334105015	1.31817066164121	1	1.08377748062173	1.1274679359411	1.26115167060345	1.91421949358902	2.73210643388608	3.75169597115322	3.95676566192451	-0.538191713964153	-0.885788086997963	-0.798652597654079	-0.866689767941833	-0.741541312280155	-0.056313178486443	0.866171197413374	1.48528979104894	1.56466473246047	-0.632543323907133	-0.900775603051066	-0.82522330401407	-0.785753661314985	-0.665313938184822	-0.0844375385746025	0.642958356082913	1.52448901591639	1.69765093344922
Glrx5	not_resp	B	dB	dB	NOS	1.08045278233333	0.763183932	0.841304675333333	1.04663845	2.34695022866667	5.59772685966667	6.83535950766667	3.913887071	3.16658366066667	1.236856295	0.795373276333333	1.179153835	1.15222818033333	2.491603091	5.782351843	6.69300113033333	4.08287820733333	3.22955195766667	1.18330901593584	1	1.0457709032508	1.16058159187731	1.89718681294748	3.75469139640739	4.47632016986053	2.81752258532217	2.40102445627676	1.24647308271876	1	1.21359696129357	1.19864458379765	1.93915493093491	3.77671236564802	4.28427555909934	2.84034261593612	2.36156866289358	-0.854204339774814	-1.00298993786814	-0.966354631539978	-0.870061823593524	-0.26027089866203	1.26420509323878	1.84460217148658	0.474555842179653	0.124102323825082	-0.780857743815085	-0.987894504314435	-0.807917743602445	-0.820544730555073	-0.192434857980556	1.35078635874707	1.77784214669095	0.553805498316424	0.153631777221531
Gls	up	L	L	L	NOS	4.39201462733333	2.730851842	3.25603994833333	2.67431929133333	3.67143900133333	9.53907066433333	14.7241003033333	8.19254095266667	7.48791483	4.10816391966667	3.083075965	3.40144686833333	3.33309497666667	5.57918241133333	11.6003706233333	15.8918783733333	8.973487487	8.06979210066667	1.45566177938855	1	1.13573882994466	0.995825463018294	1.26106676484926	2.82364146807575	4.22961777690513	2.49613129666522	2.29738862731866	1.27254556398286	1	1.07516847963567	1.06800997782285	1.61222360301304	3.0976396396902	4.2022513853782	2.53172201123816	2.27346330129827	-0.557927345420903	-0.958444438224221	-0.831818188599144	-0.97207480187171	-0.731662789905074	0.683061158918451	1.93320534433289	0.358404135385502	0.188514219324628	-0.626365587132419	-0.873520923801249	-0.796759639620033	-0.813239722836229	-0.271693513483699	1.18005391258685	2.214764190802	0.546695396379077	0.328808593165285
Gls2	not_resp	L	dB	dB	NOS	1.82234867033333	0.928439303666667	1.01336714366667	0.873585288333333	1.04408010233333	1.435521225	1.78198013233333	2.12751233733333	2.41235408766667	1.64354430866667	1.03505053466667	0.895662996	0.999687064666667	0.967290673333333	1.53184477	1.695712053	2.213687164	2.524352354	1.49295990548316	1	1.043167041288	0.971885743442689	1.06704666570408	1.2726638824841	1.47084418979126	1.66183435481883	1.80244324453773	1.31624667448517	1	0.932407382965457	0.98713059086872	0.964705296616166	1.24431785431713	1.32854409506865	1.58870403182953	1.74612902850522	0.582060023442231	-1.01718026817096	-0.865240900856639	-1.1153163373845	-0.810294165979546	-0.109990042870083	0.509839063588264	1.12801026180103	1.63760376294683	0.262171732574662	-0.826448430569286	-1.07581841850862	-0.889715119770836	-0.947673584303242	0.0623367051641594	0.355501953480103	1.28218053908766	1.83797322632877
Glt1d1	not_resp	unbound	dB	dB	NOS	1.93847522066667	1.22426661433333	1.180843915	0.984717019	0.807409336	0.797378140333333	0.779762156333333	1.24352436533333	1.652423226	1.83283934266667	1.16582958366667	1.04718329733333	1.02500217366667	0.939680679	0.727670633666667	0.786615347666667	1.327389366	1.71338153466667	1.32336898078518	1	0.980175974560889	0.892266659241019	0.813956438121458	0.807706272461501	0.79998701528934	1.01067633520309	1.19657489702289	1.31690343384941	1	0.944839551396932	0.93526961879126	0.896162886288955	0.79964184398955	0.826446062307481	1.07556560874999	1.25762656221901	1.99569970788729	0.125461822674329	0.0117544595156314	-0.501826513824291	-0.966127200129888	-0.992395046811405	-1.03852453946937	0.175890472210076	1.24663945739144	1.71907993696685	-0.0275623045666463	-0.338251335296223	-0.396335174457681	-0.619759381802112	-1.17493221969852	-1.02057866489917	0.395500681467351	1.40626584284233
Glt28d2	not_resp	B	unbound	B	unbound	0.0420136243333333	0.007183288	0.024750311	0.007983316	0.105476625666667	0.352472357	0.574250179333333	0.179795102333333	0.055084576	0.0599744056666667	0.0250407456666667	0.043854243	0.0269872143333333	0.200995824666667	0.406948564333333	0.511086109	0.176143131	0.0639902796666667	1.03455547922033	1	1.01754530210679	1.00078315119819	1.09715274452837	1.34245304445778	1.56219560675282	1.17090608802574	1.04700780898838	1.03542740047406	1	1.01855662950246	1.00222372222319	1.17249842714366	1.37286796031988	1.47113665121479	1.14515507588151	1.03730829049839	-0.64721793645083	-0.839728461472102	-0.742633883101514	-0.835306631925646	-0.296451995255671	1.06871650216958	2.29450325906072	0.114313172928735	-0.574973564653895	-0.547947018961492	-0.741028623547622	-0.637044665010301	-0.730270309261726	0.231491547210302	1.36981159279812	1.94538953744806	0.0941283859656012	-0.525750907940324
Glt8d1	not_resp	unbound	dB	dB	NOS	0.910120059333333	0.442518897	0.578096534666667	0.40194533	0.678895592	0.931811602666667	1.04800095866667	1.32810446033333	1.51366168266667	1.01044365566667	0.506343375	0.423387889333333	0.461436224	0.720698649	1.02888939066667	1.166431832	1.388861908	1.45711994766667	1.32474328990912	1	1.09201908827682	0.971794870132177	1.16401377549611	1.33899157075797	1.41897090233613	1.6137700291271	1.74454680202589	1.34780462334808	1	0.95044338721331	0.976259170184135	1.14759469314785	1.35077758407166	1.45328163568726	1.59704673030705	1.65287847802938	0.0564428449478982	-1.17624488020914	-0.818835824757834	-1.28320470416929	-0.553109879890262	0.113625977413362	0.419923746692648	1.15833112479892	1.64749609851958	0.320915382027589	-1.00799112694094	-1.22667794201529	-1.12637512225276	-0.442908880857658	0.369541931633535	0.732130592178542	1.31849958883106	1.49844107405004
Gltp	not_resp	unbound	B	B	NOS	1.08288935133333	0.436188411666667	0.47843191	0.726087986666667	1.46241122433333	3.326345133	5.26808740766667	4.03070407366667	3.718022641	1.02957775266667	0.520609273333333	0.522916508666667	0.620431939333333	1.32806555666667	3.46292631166667	4.94584395566667	4.435396747	3.81381348333333	1.45143970889808	1	1.02948626419105	1.2014075108278	1.71513036759636	3.01503451696377	4.3723795639594	3.51158406181558	3.290449139139	1.33371526071259	1	1.00077146046735	1.06508786204473	1.5266661737013	2.92708887151379	3.89924408800337	3.57222292220663	3.16066209443759	-0.681835102461414	-1.04731264352841	-1.02343908938622	-0.883478361979386	-0.467351540713885	0.586034870015651	1.68339401765628	0.984097340430638	0.807388085597606	-0.711963699461887	-0.999602910877343	-0.998298996433174	-0.943188979375656	-0.543275853267266	0.663222562615656	1.50128086884502	1.21280596611152	0.861523466212281
Gltpd2	not_resp	unbound	unbound	unbound	unbound	0.198149768666667	0.122115896333333	0.0903423983333333	0.031933264	0.286329043333333	0.268480131	0.034945032	0.311616170333333	0.305482925666667	0.202179479	0.0446025583333333	0.208572344333333	0	0.0213757173333333	0.151874656666667	0.216035699333333	0.117950887333333	0.0806551	1.09793692542166	1	0.976745671503822	0.933997303132019	1.19695508872687	1.12714447726724	0.945571077393536	1.21516045665113	1.13420231966545	1.14879620697971	1	1.14461869470058	0.96066126617697	0.979514302546947	1.11253592284364	1.16779330246598	1.0786121535103	1.03798935668933	0.46769679899416	-0.264630742781874	-0.570660239503491	-1.13323342499208	1.31700394948534	1.14509043658228	-1.10422529232497	1.5605593411311	1.50148640624018	0.506509340982577	-1.01120790017741	0.568082837251987	-1.44080172328264	-1.23491944939566	0.0219936146580669	0.639966857529035	-0.304746426869002	-0.663964383527613
Glud1	not_resp	unbound	dB	dB	NOS	5.183276845	3.81259194733333	4.08818239866667	3.603195793	4.217816022	8.93560390666667	15.3997416766667	14.62659251	12.1046018533333	4.81577845633333	3.79735986966667	3.733594982	3.84394696066667	4.96336956533333	8.994671168	13.6259390233333	13.1063228066667	11.3891827133333	1.29152010086306	1	1.05511410066411	0.962433953674727	1.08877526476322	2.03975917065929	3.38759944474479	3.25809986480219	2.74575332078479	1.23924294526363	1	0.982237006694171	1.01005975040763	1.2314829576472	2.06450350643376	3.0344615562023	2.97589121867491	2.60696654018404	-0.589502884900882	-0.899335557528433	-0.837040476994172	-0.946667931471904	-0.807737803529153	0.258681496548101	1.7198496212726	1.54508525853986	0.97500886328161	-0.672573040660782	-0.902778650350983	-0.917192207835413	-0.892248000353274	-0.639211217067789	0.272033192094504	1.31889531169228	1.20144010267633	0.813293924587503
Glul	not_resp	unbound	dB	dB	NOS	1.95881845633333	1.292923262	1.53647355	2.30540501766667	8.35914011566667	14.2012808766667	10.4002867476667	2.69615950566667	2.30184102566667	2.260937827	1.36495414533333	1.71978064166667	2.36744593566667	8.290918868	15.1710581633333	10.6442070073333	3.26962226	2.30271898933333	1.30170495723617	1	1.11576723756594	1.45161270632922	4.13728666841595	6.7858964155128	5.18454004164579	1.67082667317233	1.47673559871542	1.37225461213089	1	1.15003898456546	1.40195420849053	3.84300434785634	6.86934754347394	4.99020746924447	1.84183968864028	1.40158163348088	-0.67694259470266	-0.818830794280993	-0.766935372651316	-0.603092319758318	0.686830750852423	1.9316675379558	1.12175598106047	-0.519830792642206	-0.603851731167944	-0.612567338766852	-0.803482534619147	-0.727876503586247	-0.589872710681517	0.672294244076605	2.13830659222147	1.17373023583706	-0.397637993490004	-0.603664655656634
Glyatl3	not_resp	unbound	unbound	unbound	unbound	0.00511747766666667	0.007183288	0.0106644806666667	0.0221493323333333	0.0134673816666667	0.104131297	0.122831085	0.0342680226666667	0.0188370286666667	0	0.00486635666666667	0.0160941756666667	0.0113268786666667	0.0552498443333333	0.138852178	0.191453242333333	0.0509777016666667	0.0119975106666667	0.998085723022921	1	1.00363272602292	1.01478075737345	1.00627411121198	1.0964705828009	1.11459385405059	1.02705054205654	1.01180527402292	0.995203665358508	1	1.01114962709984	1.00653054402517	1.05021228243449	1.13337037089091	1.18551349067502	1.04577721745544	1.00710967223876	-0.722632209713809	-0.685688949378239	-0.623434150431896	-0.418048468023941	-0.573309364207816	1.04804985408832	1.38246154966216	-0.201327733943728	-0.477282994395334	-0.814148989667211	-0.727123052038021	-0.526333931359957	-0.611588367029179	0.173893982996486	1.66896965740522	2.60964401760111	0.0974944819490214	-0.59959533351318
Glyctk	up	unbound	unbound	unbound	unbound	0.775249994666667	0.280214932333333	0.171738982666667	0.337392375666667	0.267816779333333	0.455033833333333	0.711115621333333	1.12242989066667	1.33627288733333	0.569729743333333	0.2859534	0.350894534666667	0.268459872333333	0.398608925	0.594190357666667	0.724320808	0.718750396	1.07935484466667	1.42402473189137	1	0.932833652027085	1.06438907748702	1.01026710819761	1.1561826420376	1.33207421941302	1.66759553733286	1.84039190208635	1.2280864308988	1	1.0599266682513	0.993937642831312	1.09125952120209	1.25362807439066	1.34806065600487	1.34382910727574	1.61939475874158	0.581465290551121	-0.895941178800323	-1.2196820246531	-0.725298064586403	-0.932942823418932	-0.374203235461681	0.390059579561976	1.61760568424667	2.2558090171817	-0.0318992405821234	-0.87881501966538	-0.685001571318256	-0.931023545713397	-0.542600447997097	0.0411021942860269	0.429469774303273	0.412845168589565	1.48905044347636
Glyr1	not_resp	unbound	unbound	unbound	unbound	4.50512092266667	3.18193343666667	3.56896072166667	3.22569966066667	4.131275982	8.56782839266667	13.5318842433333	10.5290087973333	7.27702155933333	4.254991543	3.226210922	3.46704039733333	3.762152037	4.664208233	8.86326719933333	12.73094978	11.6293143303333	7.997883717	1.32570468057322	1	1.08911158867653	1.01119642568003	1.23085772885141	2.28972577801915	3.48379423661163	2.78981567521012	2.0060613658585	1.25023526018268	1	1.05448516128234	1.12507852395235	1.33342787948687	2.31730039029314	3.23565737259056	3.00228689570275	2.13632543791343	-0.588521247356987	-0.957171476777516	-0.849342692937843	-0.944977869530485	-0.692677328488841	0.543380358976673	1.92640456950385	1.08978033159205	0.18375162889819	-0.658209219904009	-0.944835428183494	-0.87773848064415	-0.795518103850331	-0.54419829685088	0.625691887017677	1.70325805641882	1.39633393148993	0.384589380627346
Gm10033	not_resp	unbound	unbound	unbound	NOS	3.186285283	2.70106811866667	2.76819685766667	2.17092269766667	2.35495988233333	2.61860509133333	3.43734734166667	4.075584903	4.13637289666667	3.33879855	2.877405573	2.580182958	2.76028866833333	2.546325332	2.795150975	3.30147879466667	4.26425285466667	4.41443088533333	1.13524391627229	1	1.01508146229468	0.862427274906683	0.906168220619495	0.977751727095844	1.19833755109936	1.37928203054843	1.39733764133044	1.12652642918817	1	0.923874492476256	0.972120243210547	0.916598235400834	0.979348493624304	1.10951886749892	1.36653340147773	1.40385190192474	0.0827064906578067	-0.621698050880038	-0.524245215129108	-1.39132631153932	-1.12415392313226	-0.741412140224691	0.447180930830639	1.37372984506977	1.46197762762422	0.304114647286353	-0.365703595600853	-0.797190721868146	-0.535725774538821	-0.846342869139889	-0.485115101731675	0.249936421373838	1.64762485902551	1.86564288191667
Gm10037	not_resp	unbound	dB	dB	NOS	0.618341966333333	0.454463210666667	0.338142989333333	0.367867398	0.407689718666667	0.519930751666667	0.677509656333333	0.719186866666667	1.08368109066667	0.620759947333333	0.419119872666667	0.351208691666667	0.473824367333333	0.40973517	0.494296063333333	0.524779697	0.864989915333333	1.14182921933333	1.13729323496466	1	0.927170899268646	0.952339776315933	0.975149856799018	1.05894950855457	1.17219508754174	1.20957707135957	1.46293813927171	1.14312467556948	1	0.952346776833381	1.03875347765554	0.993287286005998	1.05320383311358	1.07412169694655	1.31497306005674	1.50968422102055	0.149972806928014	-0.538255647373013	-1.02675634294228	-0.901925130083417	-0.734686526839162	-0.263316871043973	0.398454604752313	0.573483039222682	2.10422017085808	0.160127407622835	-0.686684226676208	-0.971885361742515	-0.456946151996546	-0.726096409079473	-0.370972813733847	-0.242953144591606	1.18580039791891	2.34842019879921
Gm10046	not_resp	unbound	unbound	unbound	unbound	0.162038461	0.0363441106666667	0.048419332	0.0141660163333333	0.0658685603333333	0.0680844146666667	0.0542632983333333	0.102769046	0.116044159333333	0.0601591273333333	0.0369003486666667	0.0629933606666667	0.00615736933333333	0.0219145396666667	0.017983803	0.0544525013333333	0.0637091623333333	0.023472672	1.12269592199688	1	1.01216271069811	0.97927122360282	1.02895423906752	1.03041486986231	1.01727007058183	1.06554844272149	1.07763794157779	1.02256675988453	1	1.02694523110539	0.971268067947069	0.986019910439248	0.98276069459878	1.01701573908799	1.02505787407248	0.987522678337766	2.69444759259639	-0.512462979449327	-0.204381074009945	-1.07830515928303	0.24081089100526	0.297345227424003	-0.0552806779512061	1.18227371160327	1.52096913570844	0.095142919457369	-0.498271366874514	0.167454306693209	-1.28263426925473	-0.880612730550054	-0.980899823317804	-0.0504534355226186	0.185716956734629	-0.840859225009338
Gm10069	not_resp	L	dB	dB	NOS	1.288473876	1.06367079333333	1.085807401	0.847023402333333	1.068763915	1.51519524233333	1.56660880266667	1.54478189666667	1.780602452	1.12004144733333	0.986140430666667	0.897142826666667	0.964682559333333	1.20029306966667	1.40074064766667	1.49055954066667	1.58118397533333	1.85749923133333	1.10798584185955	1	1.01072324874667	0.897300217624496	1.00435955408239	1.2167265607652	1.24502708403858	1.23248221441255	1.35052433742515	1.06810897087657	1	0.955012470609024	0.988967230945393	1.10603106588644	1.20768870364319	1.2527272251928	1.29753893914114	1.43947250669771	-0.0120020264507697	-0.740322318365763	-0.668603815369519	-1.44221968197847	-0.723821548825492	0.722533148745668	0.889103548164461	0.81838842112551	1.58240328098667	-0.557691854896559	-0.991506313264045	-1.2798420431665	-1.06102583643064	-0.297691483410854	0.351721490783474	0.642718044715256	0.936324404237144	1.83153458340043
Gm10125	not_resp	unbound	unbound	unbound	unbound	0.0352760856666667	0.0192213576666667	0.018877426	0.0197657556666667	0.0262719716666667	0.067953913	0.100353185666667	0.0810045636666667	0.0575368373333333	0.0334544453333333	0.016147263	0.010943926	0.00516950933333333	0.022158842	0.06347126	0.0742106203333333	0.082176575	0.066942973	1.01574820710979	1	0.999658946034445	1.00053209105818	1.00692870842329	1.04780712195468	1.07960937869152	1.06063194943756	1.03759211713306	1.01703517219517	1	0.994885003566505	0.989194961911193	1.00591410510525	1.04656725817301	1.05714286470866	1.06495914071973	1.04998410231181	-0.312911510427974	-0.85775947801999	-0.869431458359605	-0.839284288414712	-0.618483377660282	0.796073195378907	1.89560461465259	1.23897204059676	0.442549765692924	-0.374732366770125	-0.962084772806596	-1.13866998740172	-1.33463588510256	-0.758070316743009	0.643945773695385	1.00840655128408	1.27874649164703	0.761765008758899
Gm10256	not_resp	unbound	unbound	unbound	unbound	0.0821182243333333	0.0441502996666667	0.0460792716666667	0.0531145663333333	0.0467330576666667	0.0597609063333333	0.0278069773333333	0.0296200406666667	0.0575368373333333	0.100455697333333	0.069585675	0.0437757036666667	0.0216658976666667	0.038384714	0.073742093	0.037969997	0.0517681573333333	0.102413155333333	1.03647804114732	1	1.00197110117858	1.00859491556628	1.00247997336049	1.01486527808622	0.984487632878511	0.986115453148682	1.01293355002428	1.02923327166016	1	0.976384755585225	0.955557291700352	0.971215874312121	1.00446097921174	0.970472806897547	0.983740997446573	1.03130789244117	1.17951271418238	-0.460757917309335	-0.377423467287429	-0.0734883081515179	-0.349178942876488	0.213643432775046	-1.16681367041465	-1.08848664662259	0.117560354883936	1.9717187323343	0.638088003991799	-0.476941019832547	-1.43211741591349	-0.709839765353709	0.81765142331108	-0.727756154554659	-0.13165517294766	2.05628381978554
Gm10324	not_resp	unbound	unbound	unbound	unbound	1.366705331	0.661013768666667	0.753972257666667	0.461428263333333	0.594558291333333	0.921205350333333	1.30773945933333	1.49935574066667	1.64130734966667	1.17109305333333	0.674626231333333	0.670942486	0.601116008666667	0.640107247333333	0.862727340333333	1.02158088866667	1.45410328066667	1.40093587833333	1.42361389642702	1	1.07312661031884	0.883355560627041	0.987164908196873	1.17663041662903	1.40427136034286	1.56108506894164	1.63017666430103	1.31638856281045	1	0.997541911836051	0.957568295698438	0.988201816885198	1.12417564929914	1.20934234561961	1.48138373628888	1.42639917729571	1.0113968909235	-0.851550532739248	-0.606150436105625	-1.3784341215578	-1.02698561924795	-0.164673627024322	0.855733532356152	1.36157925405001	1.73631575139021	0.495002182290457	-0.815615141687209	-0.825339820632601	-1.00967397310775	-0.906741429349808	-0.319049084922975	0.100306656881238	1.24211778069378	1.10176173778995
Gm10364	not_resp	unbound	unbound	unbound	unbound	0.0289151323333333	0.0507106866666667	0.0546526473333333	0.0197657556666667	0.08765523	0.191998321333333	0.240935313333333	0.156767880666667	0.0563832636666667	0.0395549373333333	0.129882189666667	0.0957465993333333	0.0789075203333333	0.16628243	0.220068609333333	0.388088204	0.155203789666667	0.175448253	0.980555554741378	1	1.00488785396472	0.970986129220177	1.03559104184068	1.13504537518083	1.18118828827018	1.10184609466115	1.0050041466372	0.931319187417283	1	0.984835287754452	0.964563064968302	1.04291403588204	1.09022608319575	1.25261451475508	1.02912838531422	1.04312662103894	-1.07751702077068	-0.844798737604007	-0.802709130492971	-1.1752079166914	-0.450329729593449	0.663775684016527	1.1862920002987	0.287608712451449	-0.784230772211549	-0.963912332632911	0.000541370387987044	-0.363935525026648	-0.543731895197184	0.389198676720981	0.963491356829842	2.75749168419878	0.27090839977898	0.48706517553755
Gm10373	not_resp	unbound	unbound	unbound	unbound	0.109991223	0.0519564886666667	0.0402063866666667	0.0295496873333333	0.0415849643333333	0.0563427386666667	0.0370609136666667	0.0405466983333333	0.0546995236666667	0.094818382	0.0485720556666667	0.0387039933333333	0.0511986653333333	0.049905915	0.0342094653333333	0.0376607486666667	0.0360258956666667	0.0611060366666667	1.05533115216951	1	0.989058249321502	0.978663715924647	0.990182147644986	1.00437458560568	0.985808162077383	0.989133700439047	1.00261220649317	1.04438820407658	1	0.990980688635967	1.00265442039769	1.00162053324351	0.986651078185459	0.989749844747358	0.988162583483494	1.0123321199326	2.84626813757708	0.0562923034053154	-0.50858493788196	-1.02089767530682	-0.442310862197603	0.267157945218153	-0.659801166539687	-0.492224712630763	0.188161630459195	2.11684531498622	-0.106411746003074	-0.580811357828079	0.0198605214585323	-0.0422874702752024	-0.79688238236288	-0.630964553884958	-0.70955887183643	0.49614988364296
Gm10389	not_resp	unbound	unbound	unbound	NOS	0.156456776333333	0.125037709333333	0.110675539666667	0.043913596	0.064685741	0.0414351376666667	0.0272667146666667	0.140736454666667	0.180939363666667	0.0896442443333333	0.0378698456666667	0.0973476096666667	0.083125179	0.0456396303333333	0.0468701063333333	0.024943039	0.0967583236666667	0.184828681666667	1.02871860181905	1	0.987148663257633	0.928092157885363	0.946311236539475	0.926041668401702	0.91372694820787	1.01367148934827	1.04950099490684	1.05005089242448	1	1.05744140972437	1.04401672400611	1.00771295524932	1.0087237518623	0.987673209794024	1.0565783238606	1.14087174217098	1.30278532004566	0.697898471207579	0.42139479424773	-0.863920957707452	-0.464011013447884	-0.911636787436784	-1.18441041058336	1.00013419944838	1.77412952334307	0.0164956302730976	-0.980276580052765	0.164802528817491	-0.10901086191044	-0.830690961766569	-0.807001564808637	-1.22914633007237	0.153457464000499	1.84900753640276
Gm10390	not_resp	unbound	unbound	unbound	unbound	0.165737219666667	0.228985357666667	0.23723359	0.247951744666667	0.332239945	0.463935714	0.561529704333333	0.670527887333333	0.491855394	0.15757185	0.165630022666667	0.213051781	0.219467136666667	0.303652419666667	0.475742986666667	0.696041937666667	0.578262979333333	0.552180629	0.950130920859032	1	1.00773315912689	1.01768374696031	1.08671961262076	1.1984319318526	1.27649004632232	1.36354793761992	1.21897434222379	0.993085896727325	1	1.04049610223922	1.04632364932623	1.11870953628077	1.26701742441916	1.45698382394278	1.35472065014358	1.33329186164547	-1.13809317897534	-0.795168789798641	-0.750447788925923	-0.692335143109092	-0.235333869583672	0.478705983122829	1.00784977423926	1.59882583311778	0.630083391419164	-1.18236490765996	-1.13867438921977	-0.88155887523984	-0.8467755283634	-0.390332261204414	0.542723705937996	1.73716018417775	1.09857573534661	0.95716012471866
Gm10406	not_resp	unbound	unbound	unbound	unbound	1.49286530733333	0.746189605666667	0.934965474666667	0.519425674	0.829676480666667	1.70961085866667	2.378229907	3.028248855	3.34493502	1.093707581	0.694684348666667	0.696635981666667	0.630122722	0.903651263333333	1.581520732	2.39622414733333	2.82202232266667	3.320778448	1.42854413615382	1	1.11118064408014	0.876270103638082	1.05203034924786	1.54460633680394	1.9302675223343	2.30147501286618	2.48432656930705	1.23754726760448	1	1.00307734126034	0.962680864041332	1.12518856910322	1.52850287305984	2.00804048462627	2.25750225833129	2.54913767039636	-0.124935483773266	-0.870589778079334	-0.682072143091328	-1.09704351035367	-0.7872171080929	0.0915135727082664	0.759217990478585	1.40834775173187	1.72460070914361	-0.523547186392681	-0.922024578991782	-0.920075615708108	-0.98649788924405	-0.713343518470745	-0.036401334384621	0.777187615775586	1.20240332486629	1.70047718187828
Gm10409	not_resp	unbound	unbound	unbound	unbound	0.390322553	0.204874547666667	0.197833533666667	0.147842864	0.217678028	0.637390405	1.306907076	0.810934257333333	1.087544155	0.207492349666667	0.219516864	0.0579367623333333	0.174315041	0.404836414	0.537191747666667	0.923045726	1.00472258033333	0.669827680666667	1.15350350015071	1	0.994871238798253	0.951370780743793	1.01147395829965	1.35471967587788	1.90817351496719	1.50447894987516	1.73126925732031	0.9912641299612	1	0.867017077566885	0.962385790906919	1.15241200783018	1.25732331889649	1.57790715322106	1.64546051078929	1.3667246400995	-0.318694808273399	-0.807942625010743	-0.826518185966091	-0.958403271209757	-0.77416455989506	0.333118118804001	2.09943298947211	0.790960470409009	1.5207110453915	-0.801036355456382	-0.769313353775474	-1.19559301004097	-0.888564532430901	-0.280404427129014	0.0687746212709209	1.08673227543756	1.30221166325157	0.418693945151115
Gm10432	not_resp	unbound	unbound	unbound	unbound	0.106782769666667	0.0633716573333333	0.0614238726666667	0.0766794456666667	0.0755134323333333	0.043265962	0.058233325	0.0572952443333333	0.063669074	0.0609007596666667	0.048311522	0.0614708896666667	0.072864563	0.061965938	0.0352166233333333	0.055070998	0.0379265243333333	0.0622245196666667	1.04081611744514	1	0.998106262460743	1.01252138123364	1.01136895429412	0.981084162244149	0.995145380275512	0.994246363572847	1.00026604995836	1.01218969661022	1	1.01281629470718	1.02345906741429	1.01326017502098	0.987707453448385	1.00635792237476	0.990493483862936	1.01357228077697	2.81944320967549	0.13240132470534	0.0118382084679988	0.95612093763326	0.883947558590528	-1.11209213752812	-0.18564890382938	-0.243713807199262	0.150810690364646	-0.020541209289816	-0.799784289965325	0.0147484459974022	0.719989012865489	0.0453907293956536	-1.61032655219976	-0.381389225748	-1.44259029528908	0.0613963033529283
Gm10433	down	unbound	dB	dB	NOS	0.427927247	0.162857523666667	0.073058168	0.167129123666667	0.547301235	1.17085927666667	1.02029502566667	0.402484716333333	0.333743946	0.218087251333333	0.075030728	0.0885875306666667	0.0810760546666667	0.571524789333333	1.16148142066667	1.18448474433333	0.428137794666667	0.320276343	1.22521547107712	1	0.923837606984466	1.00578350297342	1.33261103571408	1.86880539193969	1.74346875303104	1.20797830539654	1.14905058494964	1.1328056307923	1	1.01270337083924	1.00535175605047	1.46034507172128	2.01071404783285	2.03170512748309	1.3273163461529	1.22715450913294	-0.101847035410525	-0.766012328535927	-0.991015828101296	-0.755309301308081	0.197259398679899	1.75966194060825	1.38240440760109	-0.165596473202139	-0.33783505746584	-0.627627348902326	-0.986073332692418	-0.952105070667913	-0.970926011802222	0.25795453904531	1.73616455131458	1.79380225136498	-0.10131948193897	-0.371579818586458
Gm10451	not_resp	L	dB	dB	NOS	6.632590706	3.71908849433333	3.51204013133333	3.700199504	3.55939061066667	4.06940046533333	4.55222926133333	5.39364877066667	6.16257653866667	6.395826459	3.93175776433333	3.46427278933333	3.535293081	3.54911954133333	3.92046983033333	4.185444365	5.66147530666667	5.806229551	1.63363702080484	1	0.948136104052045	0.99846690307167	0.965400768033184	1.07732375678295	1.18612941958425	1.36327495549445	1.54946772365943	1.50402613664994	1	0.905187334541667	0.918273291814828	0.920108337499735	0.997838243398275	1.04789241735462	1.35475265337518	1.38694749728908	1.85095395580051	-0.728245120790652	-0.911536193823276	-0.744966737211736	-0.869618836738856	-0.418128894173762	0.00929881801679822	0.75417157383903	1.43487048707459	1.64135667978441	-0.539978098851602	-0.953822581622906	-0.890951350582681	-0.878711375757381	-0.549970824730732	-0.315400185863262	0.991266967682116	1.11941171794939
Gm10516	not_resp	unbound	L	L	NOS	0.06514573	0.00633048533333333	0.0158165056666667	0.0197657556666667	0.060057675	0.107305982666667	0.212301151666667	0.113327749	0.0817928473333333	0.0282803076666667	0.0104416763333333	0.0342757093333333	0.0176360553333333	0.110844427	0.140866494333333	0.166266854333333	0.112534651333333	0.0744207416666667	1.05828654207867	1	1.00950126636966	1.01343802467667	1.05319344816268	1.10045107873064	1.2049528248232	1.1066102731382	1.07516683210852	1.01774235107821	1	1.02363573466316	1.00719095265575	1.09935623267027	1.12920052366423	1.15398426373399	1.1010956248652	1.06349528115591	-0.192114763227097	-1.18527510692213	-1.0250931801454	-0.958405733556227	-0.278032189587871	0.519807651888297	2.29276700488164	0.621491825016527	0.0889901929115117	-0.814628122179192	-1.11585310775004	-0.713389145556672	-0.994368075071734	0.579558191228156	1.08651394530508	1.51542706826408	0.608099495261299	-0.0354959507602208
Gm10538	not_resp	unbound	unbound	unbound	unbound	0.136451072333333	0.0908268743333333	0.0528504973333333	0.0630963903333333	0.0348653116666667	0.034103078	0.0799911683333333	0.117027135	0.243767359666667	0.060808399	0.106616290333333	0.0498049976666667	0.0760583526666667	0.060643992	0.0286301276666667	0.049759962	0.10651305	0.148757032333333	1.04375351891477	1	0.96692701764966	0.976242361735872	0.94937595269246	0.949018972091538	0.992066485876367	1.02553317206745	1.143346182144	0.958731786152755	1	0.948647351860893	0.972561816811867	0.958698540225486	0.929688820800554	0.948875931872594	1.00022620171579	1.03862907993197	0.962634261564123	0.0991630855677859	-0.619567507970981	-0.425656520695267	-0.959950245616235	-0.974376072905093	-0.10591054230334	0.595022100760935	2.99367315954703	-0.468958423059946	0.39798928305657	-0.677205807249647	-0.180341943128697	-0.472069945275241	-1.07795564400227	-0.678058140041523	0.396035384556621	1.19553351719518
Gm10548	not_resp	unbound	B	B	NOS	0.200467046666667	0.158820874	0.126629525333333	0.291282379666667	0.354312143333333	0.323140069	0.394184351	0.374162437	0.501337819666667	0.173187996666667	0.0975925406666667	0.169197538	0.129384545	0.216389217	0.323655424	0.294188564666667	0.378927612333333	0.448733441666667	1.03811142067074	1	0.974573871504344	1.11891910226913	1.1709648339701	1.14435276717208	1.20489019365237	1.18920667634522	1.29973311957798	1.06936433459454	1	1.06553867140837	1.02928535974025	1.10779514582458	1.20627605231538	1.18009798877555	1.25701454788596	1.32065575673337	-0.621421058410074	-0.967205767765299	-1.23448785948475	0.132611101465624	0.65594198914768	0.397122847479509	0.986997614588255	0.820757327188048	1.87668395661708	-0.847916742689041	-1.4755795291534	-0.881049189247612	-1.21161316023372	-0.489220601837922	0.401401797199956	0.156740913912035	0.86032218182311	1.43991417940052
Gm10549	not_resp	unbound	unbound	unbound	unbound	0.010900504	0.00570758433333333	0.0106644806666667	0	0.0785418626666667	0.246136251666667	0.224984852	0.0702555716666667	0.022059395	0.016727223	0	0	0.005739343	0.0891741893333333	0.321777967	0.21824857	0.0910905036666667	0.031075368	1.00520285381735	1	1.00496624889133	0.994388499995208	1.07273471596342	1.23957815178879	1.21849092878265	1.06441910712611	1.01644789499521	1.016727223	1	1	1.005739343	1.08917418933333	1.321777967	1.21824857	1.09109050366667	1.031075368	-0.680672186672348	-0.731699104721036	-0.682991410550369	-0.787783245575833	-0.0160114010373859	1.63081267903015	1.42297377400452	-0.0974345538927413	-0.571022152949269	-0.6234173990017	-0.787783245575833	-0.787783245575833	-0.73138703617668	0.0884644808002265	2.37408695576352	1.35678139445102	0.107294661261172	-0.482428963581582
Gm10640	not_resp	dB	unbound	dB	NOS	0.104465491	0.0198442586666667	0.024389881	0.025948456	0.053726762	0.0791998646666667	0.131860058666667	0.134914566	0.161004027	0.0764231733333333	0.01627753	0.00579367633333333	0.0170662216666667	0.0443176833333333	0.0581480976666667	0.110943624666667	0.0982888946666667	0.0932998876666667	1.08368209848618	1	1.00458376980111	1.00609813632547	1.03340654604845	1.05844764043763	1.109395984099	1.112761002713	1.13846807019862	1.05959986617462	1	0.989963882504275	1.00095003315893	1.02793762874279	1.04143264367364	1.09370563675938	1.08118936867585	1.07596127863816	0.733144874692051	-1.05512220050014	-0.959061359375322	-0.926124609580203	-0.339096642075102	0.199216374005219	1.31206345158599	1.37661314844713	1.92795142170734	0.140537652927134	-1.13049646845714	-1.35204760658501	-1.11382935902031	-0.537934984693581	-0.245662301980312	0.870044714429208	0.602617304304709	0.497186590168335
Gm10653	not_resp	unbound	unbound	unbound	unbound	0.107448318333333	0.096106788	0.109843204666667	0.0932290386666667	0.101785403666667	0.105353417333333	0.0762461036666667	0.139651380333333	0.123329969666667	0.116441287666667	0.113030840333333	0.0943026676666667	0.106730787333333	0.100889475	0.104898888	0.0969319053333333	0.153353503	0.157682256	1.01021616658934	1	1.01259052147509	0.997281375149886	1.00513018680405	1.00851554630677	0.981897938266794	1.03958793045184	1.02479035539965	1.00327325580718	1	0.983294737850724	0.994537031617672	0.989134857478023	0.992916466755697	0.985677078241027	1.03645653049268	1.04026728153153	-0.167232596601887	-0.707548360281998	-0.0531391012718126	-0.844645672815741	-0.437016476981989	-0.267034651561128	-1.65372057050265	1.36693620831053	0.589376636585184	0.261196632107297	0.0987213398634487	-0.79349748945823	-0.201416106131434	-0.479698934067181	-0.288688639747645	-0.668239387949102	2.01971168526	2.22593548524433
Gm10658	not_resp	unbound	L	L	NOS	1.233475479	0.466988035666667	0.395790551666667	0.388362275	0.652531885666667	1.825971458	2.22201173566667	1.519026284	0.965587014333333	1.10907572966667	0.448805198666667	0.370677078666667	0.404764435	0.803212888	1.59282833866667	1.98788296233333	1.50387000366667	1.070950665	1.52385322589806	1	0.951195834226203	0.947202962251322	1.13148325344083	1.92524387099451	2.20455989589658	1.72447297296684	1.34705648083228	1.46281479964815	1	0.946745477091056	0.969749918549042	1.24104783678916	1.79437953977413	2.06826233407754	1.73795807276264	1.43589930011244	0.296120444684285	-0.964547958690403	-1.08164892265172	-1.09386646615702	-0.659377572443424	1.2706190700023	1.9220002098509	0.765775728084871	-0.144484976801993	0.0915158751818163	-0.99445389947128	-1.12295392012489	-1.06688926641429	-0.411547317319661	0.887160519488344	1.53692052011899	0.740847669712735	0.0288102629504343
Gm10767	not_resp	B	B	B	NOS	0.125343656	0.093810415	0.0586119076666667	0.041332127	0.137805458333333	0.218160635333333	0.163051631333333	0.317247770333333	0.315105712666667	0.160430102333333	0.0492810186666667	0.064123135	0.0779196603333333	0.0405902206666667	0.187529165333333	0.385377270333333	0.283599300666667	0.342187299333333	1.03410940681936	1	0.969897011567322	0.954881390054651	1.04087011805259	1.11699773706827	1.0641056195894	1.21836620387534	1.21643347672993	1.10605059126548	1	1.01383746023179	1.02824421875372	0.991645039873707	1.13313434437671	1.32093876490363	1.22105453147754	1.27895552165668	-0.390412333739299	-0.66557898191694	-0.972729626018809	-1.12351714980336	-0.281667648144957	0.41953096061242	-0.0613634680664529	1.28418914197333	1.26549703137361	-0.0842395608864225	-1.05415320853757	-0.924637330251992	-0.80424553061201	-1.12999120297807	0.152233383155857	1.87870355160914	0.99056449950529	1.50181747272624
Gm10778	not_resp	unbound	dB	dB	NOS	2.16930221733333	2.03409245	1.89547359533333	1.624735735	1.92004871933333	2.66737228866667	3.12604277733333	3.55433112666667	4.035430524	2.089031468	2.08275626833333	1.78055993166667	1.85831946966667	2.23193655933333	2.67979954433333	2.968774037	3.317221237	4.054540706	1.05068983815808	1	0.95364970875108	0.86712690563341	0.963842774398839	1.20750476669242	1.36193103926576	1.50306848263721	1.66450783922463	1.01791359121536	1	0.902655163152987	0.930858066526695	1.04835589686709	1.19809647924266	1.29353388176197	1.40480319237577	1.65344970119753	-0.502676367780728	-0.676397537270977	-0.854498794458448	-1.20235012687324	-0.822924009841572	0.137257543700732	0.726569804740275	1.27684627065423	1.8949758007477	-0.605810399626721	-0.61387294604166	-1.00214298049841	-0.902235420957396	-0.422202069532234	0.153224418213913	0.524506669555592	0.972201065333754	1.91952907993519
Gm10785	not_resp	unbound	unbound	unbound	unbound	0.265461818	0.143013264666667	0.120258730333333	0.0952275466666667	0.171619238333333	0.459556429666667	0.584646599333333	0.417424903	0.335683331666667	0.199058686	0.0904690276666667	0.151580891333333	0.137365826666667	0.207223314333333	0.462026448	0.679685549333333	0.388597931	0.415688269	1.10660229233473	1	0.980152688169305	0.959012920583095	1.02516457641128	1.27841567119324	1.38864379851426	1.24122588013194	1.16970357378548	1.09974167517694	1	1.05613487164175	1.04321684417538	1.10748889273656	1.34144820393551	1.54086340018998	1.27351121909123	1.29911724567837	-0.170184857363048	-0.856835274976018	-0.984435071602758	-1.12480155409827	-0.696422569151953	0.918232625157452	1.61969634116455	0.681973154605884	0.223593838848837	-0.542551349880824	-1.15148573263384	-0.808790898227818	-0.888504213118447	-0.496766852619541	0.932083659521884	2.15264289651788	0.520321164251753	0.672234693604269
Gm10814	not_resp	unbound	unbound	unbound	unbound	0.176926687	0.154623664	0.0793314833333333	0.100827286	0.083689956	0.150571945	0.100029490666667	0.177215812666667	0.125013709666667	0.158576022333333	0.124051213333333	0.0743450953333333	0.123227175666667	0.0386792343333333	0.126279656666667	0.19175929	0.086802355	0.0811774496666667	1.02007319517028	1	0.935715447253311	0.954389630029591	0.938667503762388	0.996652213790275	0.951398063676119	1.02001101637267	0.975267302116619	1.02995926918347	1	0.955675631160582	0.999720483367263	0.924564273355874	1.00375251446845	1.05954224120349	0.969011910965857	0.962775628678597	1.3547758902235	0.827531196231383	-0.952380107971458	-0.444218147186966	-0.849345573710803	0.731748335571775	-0.463078072874693	1.36161083693216	0.127550242456689	0.920965165250092	0.104796776043778	-1.07025859534898	0.0853164801484801	-1.91340151677763	0.157477299368447	1.70541944333474	-0.775768289665659	-0.908741362024862
Gm10863	not_resp	B	unbound	B	unbound	0.638095945666667	0.456030132	0.420927297666667	0.435429585	0.412912947333333	0.459656599	0.493763917	0.74998698	1.207817556	0.635894258666667	0.440504407333333	0.430078559666667	0.443989371333333	0.383603701666667	0.490435486666667	0.448788369	0.754052328333333	1.198711179	1.12861549108179	1	0.979443710651833	0.988858907375374	0.972984350940956	1.00473070118845	1.02718359802462	1.20355336551493	1.51862229466131	1.13322835605803	1	0.995648404940467	1.00547401213629	0.962991755180863	1.03729390576877	1.00793238138044	1.21724025120352	1.52380511986417	0.217310383725045	-0.505665515203478	-0.645057434509893	-0.587469444704556	-0.676882091868017	-0.491264963081926	-0.355826198415006	0.661625104319922	2.47965159471077	0.208567574704905	-0.567317532797241	-0.608718147427181	-0.553478883300711	-0.793267907557559	-0.369043259123988	-0.534422259862516	0.677768436264327	2.4434905441271
Gm10865	not_resp	unbound	unbound	unbound	unbound	0.108660125333333	0.0450031023333333	0.051119822	0.0580796123333333	0.0607204666666667	0.109510791	0.201741728333333	0.176041905666667	0.141526300333333	0.0862304536666667	0.049150752	0.0329888563333333	0.0621075176666667	0.0897130116666667	0.104898888	0.226087408	0.153067853	0.181552350333333	1.0610853481144	1	1.00592308445055	1.01324678135428	1.01567755330729	1.06245544410093	1.15045105701134	1.12507076937327	1.09245723054974	1.03627040061807	1	0.984973446716931	1.01261717748807	1.03870410945176	1.05366766137176	1.16771589093284	1.09925895416841	1.12578341185479	0.0165520024275867	-1.05609024839724	-0.953021464440478	-0.835746656153958	-0.79124737229321	0.0308860050621863	1.58500832424306	1.151957667272	0.570358106869555	-0.361395510163369	-0.986200956306311	-1.25853433491073	-0.767875096359904	-0.302713236382704	-0.0468261118633227	1.99524121615059	0.764837151709378	1.24481051353688
Gm10941	not_resp	unbound	B	B	NOS	0.425973410666667	0.136257647333333	0.215478194	0.230621298333333	0.205885416666667	0.91554733	1.32005660733333	0.513233175666667	0.650809503666667	0.516755842333333	0.112452144	0.126158912333333	0.137215405666667	0.435708336333333	1.15018746766667	1.031809529	0.649006511	0.591312062333333	1.25910778000443	1	1.07662179249127	1.09191722473132	1.06757225504032	1.70240608767282	2.08176577131722	1.34622423035544	1.47113489724974	1.36283049222304	1	1.01323468913459	1.02369197249724	1.29084638638788	1.94081699989117	1.82526711603318	1.475186536701	1.43008593318858	-0.250876561557122	-1.02184453605794	-0.811029274576373	-0.77073167964678	-0.836556791703593	1.05193764714913	2.12838476422799	-0.0186679875277413	0.347438922628141	-0.00929375412879186	-1.0851938011297	-1.04871846648682	-1.01929582764865	-0.22497077087182	1.67634285586857	1.3613251345359	0.342640945506473	0.189109181419119
Gm11110	not_resp	unbound	unbound	unbound	unbound	0.510090095	0.119330125	0.096838664	0.092011384	0.120258114666667	0.261913560666667	0.389665666666667	0.55909733	0.486693642	0.554560859666667	0.136301616666667	0.100896849	0.175413700666667	0.161238946333333	0.226924934	0.366852943666667	0.587800188333333	0.580904771333333	1.34930119540459	1	0.980466594230628	0.975876865070556	1.00092301089266	1.12818281995158	1.24414547309204	1.39699441691028	1.33191887221049	1.36806562941094	1	0.969617327273988	1.03567698182821	1.02229510239862	1.07984690482047	1.20323640301125	1.40102422154573	1.39427574743449	1.0450341898145	-0.966123346375307	-1.08188205955688	-1.10672703165394	-0.961347183116765	-0.232277064278265	0.425235553367856	1.2972638897965	0.924617677419284	1.27391565251779	-0.878774728332883	-1.06099545403789	-0.677473242685085	-0.750427655085932	-0.412356001743631	0.307823373756775	1.44499132934788	1.40950210084599
Gm11127	not_resp	unbound	unbound	unbound	unbound	0.0487194946666667	0.021549864	0.0103040503333333	0.047181491	0.0269347633333333	0.178199861333333	0.141834051	0.178129386666667	0.369660122333333	0	0	0	0.0349684963333333	0.027797291	0.106144678	0.154101741666667	0.155893687	0.305728894666667	1.02847822076591	1	0.990062776432577	1.02645543964187	1.00576362599616	1.15433760139181	1.11580939933174	1.15200727166551	1.34340260280415	1	1	1	1.03496849633333	1.027797291	1.106144678	1.15410174166667	1.155893687	1.30572889466667	-0.477044736131233	-0.727852183317542	-0.831664187679088	-0.49124230760846	-0.678143268547289	0.71821038613496	0.382511452039591	0.717559822590139	2.48561237581117	-0.92678261573167	-0.92678261573167	-0.92678261573167	-0.603982523050721	-0.67018113005309	0.0530568251575328	0.495756575491078	0.512298325361169	1.89545242099679
Gm1123	not_resp	unbound	dB	dB	NOS	0.114154188	0.237609678666667	0.224189049333333	0.18349154	0.151546892	0.167684354666667	0.162016275	0.201873728	0.251951098	0.099158527	0.310656097666667	0.270441605333333	0.295107463	0.221732284333333	0.184851985333333	0.167870112	0.202110859666667	0.267698108	0.901078005802262	1	0.989102160388796	0.956833286487545	0.930795084991233	0.944012503440767	0.939360246677183	0.970912832642949	1.0109675967884	0.841828961056833	1	0.969503310145771	0.989763712944458	0.933575824673178	0.904229564175267	0.893610235382952	0.919240133148925	0.967648835716307	-1.56221930879949	0.529878982111668	0.302450655193197	-0.38721644070371	-0.92855602085252	-0.65508776211195	-0.751140029365086	-0.0757086747037062	0.772911177071045	-1.81633839722375	1.7677363469145	1.08625454139815	1.50424647022716	0.260817886736199	-0.364162096653274	-0.651939885921978	-0.0716902000949609	1.03976275677852
Gm11413	not_resp	B	unbound	B	unbound	0.0753806856666667	0.0246990403333333	0.026480986	0.017382179	0.0409221726666667	0.005622976	0.0272667146666667	0.0459656106666667	0.011093609	0.104703481	0.0330034893333333	0.017459568	0.016078362	0.038729452	0.017983803	0.0116068326666667	0.0108648986666667	0.016914675	1.04958648641038	1	1.0020472575004	0.993281119104803	1.01639330441007	0.981949061464989	1.0031628632348	1.02110548561033	0.986916372724095	1.06943562730968	1	0.984954966778797	0.983745195722709	1.00548168004346	0.985553807607067	0.979295673223803	0.978776764311166	0.984349904934951	1.81007454486681	-0.216792478228486	-0.145528672861482	-0.509409358591297	0.432005162840158	-0.979684950905333	-0.114105708727366	0.633702998377916	-0.76090267676586	2.9827556307947	0.115320137934081	-0.506314407529257	-0.561551779463197	0.344313589670114	-0.48534913249006	-0.740377768416948	-0.770049290484211	-0.528105840020283
Gm11423	not_resp	unbound	dB	dB	NOS	1.78810176366667	0.929482156333333	1.53838170533333	0.915929650333333	2.96151554266667	4.46079296766667	4.43203929766667	2.942592992	3.12093561466667	1.56596643133333	1.19715847566667	1.255816232	1.106160243	2.98182416366667	4.15731859066667	4.086572068	3.54554636766667	2.46835608433333	1.44439963025597	1	1.32106716448707	0.998088775499511	2.00672898243816	2.85130592477779	2.80056375701085	2.00842037421773	2.14258581204362	1.16410730254684	1	1.02693091967366	0.960832817168955	1.82829921291228	2.3468882066984	2.35240667489138	2.03921356411354	1.57631682307673	-0.5804386093154	-1.25652560081853	-0.777071066243473	-1.26719700050544	0.343520947229465	1.52406930070225	1.50142832898563	0.328621112375327	0.469050152413165	-0.755350534527805	-1.04575417667559	-0.999566382140012	-1.11740723564402	0.359512189866133	1.2851100726671	1.2294034439569	0.803393561419666	-0.0447985037453576
Gm11532	not_resp	unbound	dB	dB	NOS	0.136827657666667	0.233998161	0.232508	0.40235183	1.276109738	2.46221362933333	2.48543653766667	0.891082082666667	2.11044716733333	0.174405976666667	0.0778617043333333	0.185408989333333	0.522555882	1.660801432	1.953990002	2.000844021	1.312133996	1.03820945833333	0.938693964606968	1	1.03173798451447	1.19082126144945	1.83217746576085	2.82073290059006	2.82346943354235	1.48669425312224	2.56612208847913	1.08512139313212	1	1.08718270337946	1.426834512161	2.56805478768459	2.77924187664744	2.80809009017703	2.17030228407343	1.92812897200157	-1.07134965335767	-0.959103807163856	-0.960825156510336	-0.7646312111754	0.244684294946433	1.61480413985224	1.64162992450434	-0.200077783033713	1.20846350318447	-1.02794131368666	-1.13946377339902	-1.01523125842211	-0.625778317860842	0.689058289476822	1.02773307251373	1.08185617396763	0.286297471620462	-0.0301245954565217
Gm11544	not_resp	unbound	unbound	unbound	unbound	0	0	0	0	0.188830024333333	0	0	0	0	0	0	0	0	0.0782352413333333	0	0	0	0	1	1	1	1	1.18883002433333	1	1	1	1	1	1	1	1	1.07823524133333	1	1	1	1	-0.314584099391841	-0.314584099391841	-0.314584099391841	-0.314584099391841	3.68912867810319	-0.314584099391841	-0.314584099391841	-0.314584099391841	-0.314584099391841	-0.314584099391841	-0.314584099391841	-0.314584099391841	-0.314584099391841	1.34421691216626	-0.314584099391841	-0.314584099391841	-0.314584099391841	-0.314584099391841
Gm11627	down	L	dB	dB	NOS	0.624093324	0.619807157666667	0.410997672333333	0.495538174333333	0.902253217333333	1.05587353366667	1.45297809	0.99535826	0.869148404333333	0.802332492	0.403199263	0.442137148	0.297463814	0.48444382	0.925669884666667	0.995158226333333	0.5721764	0.675004837	1.01686555451392	1	0.881665594857109	0.936611893971606	1.18806118818258	1.29068892317127	1.54861441453028	1.27151743417794	1.18473144091651	1.29277396246198	1	1.03790752707326	0.924806272653755	1.06468038222706	1.37830795844649	1.42865794836141	1.1350644887378	1.20601969869075	-0.334049377150942	-0.348447648349018	-1.04988930150618	-0.765897272183603	0.600357099213314	1.1164049620552	2.45037538023825	0.91311949571614	0.489150011464835	0.264699173278626	-1.07608604791374	-0.945284258036985	-1.43127703947946	-0.803165896412344	0.67901935835113	0.912447534164155	-0.508450903687254	-0.163025269762121
Gm11696	not_resp	unbound	dB	dB	NOS	0.601143846333333	0.553024394	0.528278966666667	0.640986746	1.05235471433333	1.43679970933333	1.416809514	1.233083059	1.37852484866667	0.557357208333333	0.499108466666667	0.464085589666667	0.498569642666667	0.719175831	1.068510138	1.26392521766667	1.06526827866667	1.076975645	1.03285066486422	1	0.983868110738833	1.05887925698172	1.32386586568381	1.57463800029012	1.56689061230802	1.4312329317596	1.53164612937676	1.03902977530719	1	0.97857815191603	0.999317405602147	1.15044205279941	1.38539530102597	1.5131943691081	1.37793459311767	1.38692198966184	-0.805717482243421	-0.93906736966775	-1.00764254642389	-0.695303794481467	0.444689900526266	1.51007394623337	1.45467659302111	0.945529025808471	1.34858112508201	-0.927060161032495	-1.08848060052653	-1.1855369151511	-1.08997380371687	-0.478624152944095	0.489460233993881	1.03099962421913	0.480476308446457	0.51292006885692
Gm11715	not_resp	unbound	unbound	unbound	unbound	0.032990476	0.0633716573333333	0.0714789683333333	0.0315481953333333	0.0817015806666667	0.134198742	0.138719587	0.0836188753333333	0.0857284693333333	0.0329912683333333	0.0809968483333333	0.051327469	0.0616894913333333	0.0796141926666667	0.110716857666667	0.193981044	0.0761386986666667	0.108573730333333	0.971381562094146	1	1.00757377718994	0.970103062724592	1.01743946205271	1.06679083173138	1.07097394068486	1.01902288004691	1.021023746806	0.956039186031283	1	0.972311019247098	0.983162597087736	0.998527996165399	1.02805139024034	1.10519700938875	0.99627939048039	1.02717936188115	-1.24227376422893	-0.508282262318301	-0.312414388977324	-1.2771184182629	-0.0654420774773404	1.20285851525904	1.31207947592703	-0.0191213641202237	0.0318451882166589	-1.24225462192084	-0.0824679968487108	-0.799262780392444	-0.548922405150677	-0.115872145893055	0.635549977766298	2.64716382884181	-0.199838040206141	0.583773279786053
Gm11729	not_resp	unbound	dB	dB	NOS	0.075123391	0	0	0	0.114847445666667	0.228450182666667	0.15238508	0.146996341333333	0.0443744356666667	0.0277247693333333	0	0	0	0.147706323	0.421600507333333	0.461257047333333	0.0901150806666667	0.096650003	1.075123391	1	1	1	1.11484744566667	1.22845018266667	1.15238508	1.14699634133333	1.04437443566667	1.02772476933333	1	1	1	1.147706323	1.42160050733333	1.46125704733333	1.09011508066667	1.096650003	-0.263368664021894	-0.807074687712609	-0.807074687712609	-0.807074687712609	0.0241344361468125	0.846334973056176	0.295813305144256	0.2568122745177	-0.485914425260628	-0.606416492025344	-0.807074687712609	-0.807074687712609	-0.807074687712609	0.261950771379172	2.24426168537783	2.53127614771396	-0.154866214005114	-0.107569671747267
Gm11944	not_resp	unbound	unbound	unbound	unbound	4.81988735833333	8.077747943	7.94313694566667	6.89517703466667	6.557419542	8.39184424933333	8.90766548633333	6.202642716	4.53654152666667	4.83918355233333	8.72279080166667	8.07061181866667	8.24092522366667	8.44497947533333	8.426818126	9.029047542	6.99770317	4.96816178833333	0.63950279441818	1	0.985784870035494	0.870337611889075	0.834203582211008	1.0322527637853	1.08951280908506	0.783945567086746	0.605012904297187	0.591041082493214	1	0.925412177777975	0.951638622014372	0.971262560369385	0.969133778181956	1.04128942132748	0.812015865220568	0.612314195356935	-1.54831522025895	0.547885976043336	0.461273388944416	-0.21301415713847	-0.430337041831637	0.749984572953501	1.08187879186716	-0.658610655067797	-1.73062807738439	-1.53589949408048	0.962925102753438	0.543294388412209	0.652878931405733	0.784173305531936	0.772487771050143	1.15997949743315	-0.147045893011546	-1.45291118762174
Gm11961	not_resp	unbound	unbound	unbound	unbound	0.0468421386666667	0	0.0103040503333333	0.01796514	0.0695597826666667	0.047423336	0.0685677866666667	0.0580661746666667	0.135521886333333	0.043895082	0.00570558666666667	0.0220449303333333	0.010339019	0.00558823166666667	0.0335777986666667	0.0531584923333333	0.0288778466666667	0.141284597333333	1.04684213866667	1	1.01030405033333	1.01796514	1.06955978266667	1.047423336	1.06856778666667	1.05806617466667	1.13552188633333	1.03828551297995	1	1.0162377177244	1.00472944997995	0.999978662646619	1.02786169854013	1.04754892331329	1.02314798521834	1.13556466570287	0.0607860446743222	-1.09259318666477	-0.838879799713962	-0.650243201077023	0.620155439846724	0.0750966836130468	0.595729834685668	0.337151949022205	2.24431954913211	-0.0117784036977063	-0.952106322673192	-0.549787808291271	-0.838018777245113	-0.954995917886958	-0.265817622640875	0.21631163219644	-0.38154306087643	2.38621296759678
Gm11992	not_resp	dB	unbound	dB	unbound	0.0461765896666667	0.0120380696666667	0.018877426	0.0117824396666667	0.0427677836666667	0.122335325	0.229278574333333	0.154823043333333	0.110497355	0.0219013606666667	0.00486635666666667	0.00579367633333333	0.0109088523333333	0.038973754	0.105393695333333	0.185898857333333	0.142522670333333	0.097495991	1.03377079471969	1	1.00686395492765	0.999748939859989	1.03058526903768	1.10938321393427	1.21488394686366	1.14195463067392	1.09759712547638	1.01701857500464	1	1.00099734169184	1.00602993426289	1.03401660118854	1.10025462446044	1.17995910567502	1.13659471690042	1.09224213742164	-0.422650221470649	-0.911616025685816	-0.813655968546771	-0.915277412545338	-0.47147452806635	0.668170858947407	2.1999183370354	1.13349224142017	0.498615690143223	-0.770344171603588	-1.01433642524167	-1.0010544315707	-0.927789798348692	-0.525816390782656	0.425516005290096	1.57859092713212	0.957314077396322	0.312397236497484
Gm12216	not_resp	L	unbound	L	NOS	0.238028742	0.057664073	0.0617843026666667	0.0587143056666667	0.0613832583333333	0.0620874556666667	0.052409153	0.0593289143333333	0.0657931326666667	0.214395006	0.064458785	0.0666211396666667	0.0563681746666667	0.0619157203333333	0.0641029266666667	0.055380246	0.0577556933333333	0.0731035473333333	1.17031783892764	1	1.00389465014126	1.00100386907378	1.00351058986182	1.0042064989481	0.994952823883289	1.00161672642377	1.00764958703047	1.14013755275971	1	1.00231431326683	0.992522743433481	0.99789846409442	0.999820499035972	0.99150413273369	0.993800407273914	1.0081355404088	2.95009816958359	-0.40669636675438	-0.330014140073253	-0.387150325409939	-0.337478037711447	-0.32437211306366	-0.504496489376472	-0.375711749187161	-0.255405189685593	2.51024708168536	-0.280238938899759	-0.239995024329708	-0.430814529524843	-0.327568305709513	-0.286861872957003	-0.449201021563139	-0.404991206669226	-0.119349940353854
Gm12298	not_resp	unbound	unbound	unbound	unbound	0.134077841	0.0574341713333333	0.0645962676666667	0.0630963903333333	0.0402593806666667	0.0547553956666667	0.0455496246666667	0.051384523	0.0752755586666667	0.087234626	0.0378698456666667	0.0342757093333333	0.038314093	0.0330910026666667	0.0395326276666667	0.0246337906666667	0.0341252673333333	0.0241937326666667	1.07248859066641	1	1.00712732270512	1.00583267552199	0.984021062943664	0.997870478752476	0.988938743309034	0.994368409870026	1.01684834944235	1.04736036440574	1	0.996493536802865	1.00037978560636	0.995396358711489	1.00155100257561	0.987260087170206	0.996400915770075	0.986840611929485	3.07214237778134	0.196196750910418	0.464944316347469	0.408663534432889	-0.448263050206144	0.09567947143484	-0.249754104026378	-0.0308077720205055	0.865669651957143	1.31441678982694	-0.537926981531366	-0.672791879248071	-0.521257226793556	-0.717246326326909	-0.475533431716521	-1.034591280877	-0.678437003155621	-1.05110383678897
Gm12348	not_resp	unbound	dB	dB	NOS	0.454030850666667	0	0.109010869666667	0.496258257333333	0.840552819	0.398299589	0.363046342333333	0.268163415666667	0.198476121	0.329459932666667	0.297696731	0.052143086	0.055416324	0.410725091	0.469580722333333	0.483804083	0.367319444333333	0.217812043666667	1.45403085066667	1	1.10901086966667	1.49625825733333	1.840552819	1.398299589	1.36304634233333	1.26816341566667	1.198476121	1.01731845710523	1	0.816922667722397	0.824864466467271	1.09947574998951	1.13176234439831	1.13489140532831	1.0591671435348	0.950676933704685	0.644185214407354	-1.58587638089613	-1.05044810866019	0.851593406468144	2.54266369016649	0.37045018931346	0.197296952290781	-0.268739156265805	-0.611021975348565	0.0323307121954541	-0.123680484128993	-1.32976538452117	-1.31368823393687	0.431480480034629	0.720561459688515	0.790422285956838	0.218285131065467	-0.516049797829402
Gm12359	not_resp	unbound	dB	dB	NOS	0.355359715	0.678917444	0.591224559666667	0.459723585	0.475364337333333	0.532755285333333	0.436034080333333	0.56333617	0.503532850666667	0.393142498666667	0.671731735333333	0.589540485666667	0.485495868	0.602398435	0.623133583333333	0.686413509666667	0.609546261	0.611804067666667	0.808699570525955	1	0.950134628037047	0.873151572407631	0.880114642494795	0.914663303004472	0.857989326160019	0.929320043724901	0.895106379381575	0.832129260997303	1	0.950867513815274	0.889756626596638	0.959014901700526	0.97130882173118	1.0096815638673	0.96306413453689	0.965564217392964	-1.96016890544985	1.32695100322721	0.43605271798979	-0.899905082101078	-0.741005993086929	-0.157954157695138	-1.14057385752229	0.15272621184336	-0.454833626684162	-1.57632228623978	1.25394923600269	0.418943705665485	-0.638076737579105	0.549571465258769	0.76022604954741	1.40310578019949	0.62218837112276	0.645126105501354
Gm12409	not_resp	L	dB	dB	NOS	0.314050692666667	0.207662857	0.125659710333333	0.055883212	0.0966653863333333	0.095329586	0.157767722	0.152399020333333	0.061216813	0.128287370333333	0.0317158296666667	0.089623654	0	0.153933812333333	0.140747178	0.161880362333333	0.0765931633333333	0.106018459	1.08507321901103	1	0.934891569701313	0.873727388346569	0.911018499656417	0.907739403371936	0.959283982830118	0.960275388055106	0.879285576661847	1.09317407659214	1	1.05519168275541	0.96973276052751	1.12022531954849	1.10587633904509	1.12906108848064	1.04281692496615	1.07206849902204	2.74516598264083	1.24209967142846	0.0835445941895727	-0.902270215388884	-0.326092384960204	-0.344964810242267	0.537172307863432	0.461322333479146	-0.826916149481701	0.120668643180427	-1.24371130202999	-0.425579234903937	-1.69179819848194	0.483006148508019	0.29670302747442	0.595276423775091	-0.609676330374508	-0.193950506675969
Gm12505	not_resp	unbound	unbound	unbound	unbound	0.144978345	0.0775083316666667	0.140466401	0.062898498	0.0899176573333333	0.0829832546666667	0.0850049463333333	0.0283573013333333	0.053601216	0.041763919	0.0959140803333333	0.0548767083333333	0.0496409716666667	0.072603579	0.0452312813333333	0.0296355783333333	0.018012948	0.00635928566666667	1.06260675672291	1	1.05836667405051	0.986727265445433	1.01267896767743	1.0048404607562	1.00700894318992	0.954504543396567	0.977740250522369	0.950409706263579	1	0.962712033995373	0.957875701015019	0.97901992745007	0.953875485839952	0.93947452093462	0.929281304606114	0.918566891888476	2.10349105735859	0.316873089875824	1.98401397679466	-0.069997907197265	0.645474243263448	0.461850025837864	0.515384781174756	-0.984654945697271	-0.316191590128519	-0.629645322561404	0.804260592089232	-0.28241632601435	-0.421059565277703	0.186994365870943	-0.537828950539942	-0.950805943113901	-1.25857526398766	-1.5671663177473
Gm12522	not_resp	dB	L	dB	NOS	0.313979971	0.1772241	0.106533329666667	0.272151317666667	1.48453329933333	2.65679611733333	2.05167063666667	0.726680636666667	0.491855394	0.320936651666667	0.171393238	0.263515317666667	0.289671734333333	1.82920941766667	2.89326488833333	2.26947993266667	0.692479226333333	0.472990290666667	1.11619505077792	1	0.939813354114366	1.08064900826686	2.11021322941693	3.10745980303934	2.59531330461452	1.46789018325547	1.2672580740329	1.12514472162227	1	1.07838264589827	1.10099840723852	2.40836138695238	3.30348653781324	2.79515369215213	1.44113094036977	1.25302276539829	-0.692250945651506	-0.836262465507232	-0.910703768838739	-0.736298838411091	0.540406655465028	1.77486444404901	1.13763373843467	-0.257654246632079	-0.50493825608361	-0.684925174928598	-0.842402686709794	-0.745393025566493	-0.717848867567263	0.9033697319033	2.02387918002423	1.36699901194213	-0.293670229326619	-0.524804256595344
Gm12718	not_resp	unbound	unbound	unbound	unbound	0.0359416343333333	0.025551843	0.018877426	0.0197657556666667	0.0262719716666667	0.0188214933333333	0.0214425426666667	0.020904719	0.0259950166666667	0.0390917603333333	0.031455296	0.0219663913333333	0.0222357313333333	0.022403144	0.028886303	0.0188303743333333	0.023630426	0.0305530186666667	1.01009544655209	1	0.993574800309116	0.994435910748419	1.00081796612483	0.99351845464084	0.996079651692362	0.995567294111345	1.00046210994909	1.00735393229882	1	0.990862057180845	0.991170853555086	0.991276435452957	0.997549664136769	0.987883907534658	0.992483093691809	0.999158210090182	1.81050598394663	0.0680910762712233	-1.05123878394755	-0.902261888794279	0.188859904439965	-1.06061894463599	-0.621057139626427	-0.711252596343072	0.142413300723582	2.33879633428757	1.05812679344294	-0.533205353495025	-0.488035819653894	-0.459959959728023	0.627295070523467	-1.05912956084582	-0.254139228193117	0.906810811627811
Gm12794	not_resp	unbound	unbound	unbound	unbound	0.180342052666667	0.043099728	0	0.0672288503333333	0.0705998376666667	0.022978867	0.115746594666667	0	0.0364479273333333	0.123655599666667	0.009732713	0	0.011478686	0.061082378	0.0425852986666667	0.052849244	0.046975202	0.0741482466666667	1.1375485412231	1	0.961834978178821	1.02632167764805	1.03155818479658	0.984813845178821	1.0754006553817	0.961834978178821	0.996392295362801	1.11317630511105	1	0.990543402061088	1.00169644010598	1.05083309517908	1.03312870072775	1.04304581598856	1.03719987067583	1.06306794410018	2.63242103642897	-0.210800464041429	-1.10368881762809	0.289077686319547	0.358913749554598	-0.627640274516244	1.29420998918532	-1.10368881762809	-0.348604473979651	1.45805924718896	-0.902058169599372	-1.10368881762809	-0.865887199857365	0.161742461325181	-0.221457792562775	-0.00882171165796081	-0.130513052500736	0.432425421597217
Gm128	not_resp	unbound	dB	dB	NOS	1.02745103166667	0.556633373666667	0.548483153666667	0.575205421333333	0.405816031333333	0.838935018666667	0.874355440666667	0.889305427666667	1.032131376	0.658260167666667	0.480409633	0.533156417666667	0.493362738	0.693828348666667	0.680010164666667	1.146058417	0.979173488333333	1.01118499266667	1.31204554379025	1	1.00335158120419	1.01477519496384	0.90305426973109	1.1884531479785	1.20089016347814	1.21908321332572	1.31018995441735	1.11789843236641	1	1.03292558559807	1.01350509553159	1.14908679653745	1.12913040940235	1.44975764344564	1.33976398118788	1.35274775958451	1.2204010150397	-0.819406510689004	-0.854717166119741	-0.738943507751551	-1.47281945023074	0.403659383743939	0.557117611430222	0.621888113287964	1.24067850767813	-0.379110579356537	-1.14964425179569	-0.921119925035926	-1.09352519888507	-0.225012188934059	-0.284879178279442	1.73426499847156	1.01123958164455	1.1499287457817
Gm12866	not_resp	dB	dB	dB	NOS	1.87225206033333	0.369533970333333	0.414241542333333	0.349996685666667	0.393623204	0.418243033	0.423395549	0.496865207	0.657416865333333	1.19342263533333	0.318358307333333	0.329003845	0.249762552666667	0.243991562	0.222489613333333	0.275790353666667	0.250986690333333	0.433204411	2.06069533534128	1	1.03086557063406	0.993755553286581	1.0216327175149	1.03510287374002	1.04396882409021	1.0891601098924	1.2061892295822	1.65054037245507	1	1.01048596377661	0.949771847374589	0.945320624791704	0.927091363493689	0.968275480295542	0.951871123092402	1.09221771715065	3.36737657297012	-0.307146144407437	-0.197824915065749	-0.354919706741766	-0.248241924819329	-0.188040266530614	-0.175441072297415	0.00421067286721492	0.396799755133785	1.70746833070836	-0.432283478896009	-0.406252468651855	-0.600017307693082	-0.614128827643201	-0.666706486333363	-0.536372804646018	-0.597023983998306	-0.151455943955331
Gm12925	not_resp	L	dB	dB	NOS	1.490995336	0.993835147333333	0.855686000666667	0.877291494666667	0.919645167666667	1.28878969633333	1.40046180933333	1.046907825	0.921963808333333	1.223772585	0.744095634666667	0.707564795666667	0.843546901333333	0.832470066333333	0.964923323333333	1.08222403733333	0.744769981333333	0.808760521	1.2515890026056	1	0.934083913547097	0.944905754484701	0.965340965659308	1.15108784573714	1.20658788192131	1.01764390339951	0.966186075569513	1.27624729271495	1	0.980027525206811	1.05878769254211	1.05236277062242	1.12706541705641	1.19417576116391	1.00113551739553	1.03861624460581	2.20059355548107	0.034213353289874	-0.567772853793445	-0.473626710302574	-0.289070181503768	1.31948057714688	1.80609286078301	0.265478045828297	-0.27896668297197	1.03616790246562	-1.05402892410754	-1.21321239893741	-0.620669093411292	-0.668936506196887	-0.0917701919549982	0.419368773524136	-1.0510904521595	-0.772251073179494
Gm13031	not_resp	unbound	unbound	unbound	NOS	0.107448318333333	0.0855444223333333	0.069387863	0.070445013	0.07485064	0.134077001	0.133984335333333	0.143036622666667	0.058635145	0.0665380746666667	0.097144111	0.112154932333333	0.0583438946666667	0.115649534	0.110853717	0.183241739333333	0.063457579	0.0780207116666667	1.0203631444399	1	0.986454754038273	0.987028793019198	0.990741820299969	1.04584552948918	1.04562707833195	1.05273276803034	0.976218719295761	0.973080156668371	1	1.01319230586611	0.964704292875269	1.01850374322838	1.01358823481424	1.0805873604549	0.969117683652768	0.984020845033265	0.273108450949189	-0.355648826679923	-0.819427245929168	-0.789081468354	-0.66261674998749	1.03749201177064	1.034832018667	1.29468038263034	-1.12808693353879	-0.901231193239996	-0.0226766162841746	0.408213082814271	-1.13644735337895	0.508526571808717	0.370861343626141	2.44877916496998	-0.989657657149504	-0.571618982694288
Gm13032	not_resp	unbound	unbound	unbound	unbound	0.0378506586666667	0.0120380696666667	0.0110249103333333	0	0.00581088533333333	0.0589127693333333	0.0791807743333333	0.077251367	0.100044444333333	0.0434319053333333	0.00557531966666667	0.011665892	0.010339019	0.00558823166666667	0.0468701063333333	0.0498860776666667	0.067140362	0.108568396666667	1.02583272641927	1	0.998995432636653	0.98817599909929	0.993889061083395	1.04614997824671	1.06626755419848	1.06423601024859	1.08716119192389	1.03752271052762	1	1.00608698019071	1.0046853326515	1.00010463048848	1.04112379426196	1.04421153476462	1.06087984224924	1.10150798884858	-0.0789734694131773	-0.814789328992506	-0.843670535203456	-1.15794756776717	-0.992301975747568	0.521424850365915	1.09918632640511	1.04418647670172	1.69392787964603	0.0801260232242174	-0.999017030696365	-0.825398657243716	-0.863222611944564	-0.998648960125107	0.178135673640203	0.26410920923182	0.755961307375009	1.9369123905436
Gm13090	not_resp	unbound	unbound	unbound	unbound	0.035565049	0.0612730523333333	0.071976878	0.0592455343333333	0.0384137693333333	0.044983807	0.0825653693333333	0.147192795333333	0.0777294036666667	0.031044827	0	0.0880832333333333	0.0339806363333333	0.016031788	0.017864487	0.0406239146666667	0.0807304116666667	0.105098687333333	0.976273921998279	1	1.01037454269215	0.999976452073953	0.978996239252383	0.983767234130456	1.02031643985645	1.08255808135189	1.01645848613352	1.031044827	1	1.08808323333333	1.03398063633333	1.016031788	1.017864487	1.04062391466667	1.08073041166667	1.10509868733333	-0.603190785823376	0.10843501514352	0.404728679598404	0.0523110874305498	-0.524335074523911	-0.342469207451218	0.697829762884181	2.48678797933372	0.563964915569185	-0.728315501251095	-1.58767044971995	0.850570305886019	-0.647049070667957	-1.14389292921376	-1.09316180564512	-0.463155821405981	0.647036116938566	1.32157678291822
Gm13212	not_resp	unbound	unbound	unbound	unbound	1.397065093	1.188384845	1.16352821033333	0.926054445666667	0.895327142	1.03399909566667	1.46477033633333	1.98461219266667	1.76394474766667	1.38364714966667	0.997981162	0.994708104666667	0.914089736666667	0.918599482	0.993584648	1.34899237566667	1.91241406166667	1.82131332133333	1.10124536222291	1	0.983929477163112	0.883245036527436	0.86621896232016	0.932843575325023	1.12885813586569	1.36949785842176	1.27599537810239	1.2099493971576	1	0.997517305194445	0.959680589542644	0.963789211991177	1.00285134333297	1.17879726945684	1.47202751536697	1.42304383941827	0.305446754546071	-0.255827897670873	-0.32268328581387	-0.961402119778125	-1.04404749155798	-0.671069917913817	0.487549456020625	1.88573668225634	1.29222079067097	0.269357323226804	-0.767945177484772	-0.776748521998973	-0.993582874531933	-0.981453285038855	-0.779770215503305	0.176148471833707	1.69154973233601	1.44652157640197
Gm13375	not_resp	L	L	L	NOS	0.796845716333333	0.246923704	0.313819113666667	0.669470955	0.390481315	1.05953989466667	1.28813570066667	1.178056571	1.23015622466667	0.720386756333333	0.125522905666667	0.134511182666667	0.418689256333333	0.451672762333333	0.849456869666667	1.51098997166667	0.771847882333333	0.576699305666667	1.43504431323645	1	1.06703834846069	1.3992433774785	1.08359994355467	1.67778340239615	1.82233300385612	1.72822396324459	1.7623160224106	1.53970691335727	1	1.01762374612633	1.32750390240475	1.32025584976549	1.61973571398724	2.27983754969934	1.60635762549316	1.46039823462987	0.215240151793181	-1.10808476319009	-0.947108551428166	-0.091272756277639	-0.762629663901164	0.847383880200335	1.39747374522854	1.13258081197517	1.257952716014	0.0312503414700781	-1.4002220072544	-1.3785927386852	-0.694750454250324	-0.615379390182346	0.341842921732502	1.93374725785523	0.15508570114216	-0.314517202241872
Gm13446	not_resp	unbound	unbound	unbound	NOS	0.010900504	0.00570758433333333	0	0.0141660163333333	0.0216439056666667	0.0508415036666667	0.102964161	0.0230272216666667	0.00664511233333333	0.005174138	0.0105719433333333	0	0.029950794	0.0323078783333333	0.053575918	0.0426625363333333	0.032594696	0.017834447	1.00520285381735	1	0.994388499995208	1.00855451632854	1.01603240566188	1.04504068368838	1.09725461397159	1.01741572166187	1.00092174518487	0.994768234338461	1	0.989594096338461	1.01906886178624	1.02182156558441	1.04255167474257	1.03187640858713	1.0219463025995	1.00731818072805	-0.578757020124287	-0.78339479633303	-1.00831400180322	-0.450072729788538	-0.155390981921122	0.995200960355569	3.04920244149735	-0.100878544178044	-0.746449559863277	-0.804416356146628	-0.591704635048492	-1.00831400180322	0.171959191943371	0.264844991699911	1.10295623182616	0.672891778967511	0.276147637080852	-0.305510606360872
Gm13580	not_resp	dB	B	dB	NOS	0.244702943666667	0.118084322666667	0.164896282	0.110860842333333	0.146946902	0.177229983333333	0.150916588666667	0.0847927823333333	0.131201212333333	0.132149795333333	0.103428394333333	0.086246605	0.0979120666666667	0.134325215333333	0.142249143666667	0.114894752	0.0949421026666667	0.0907392833333333	1.11313611171911	1	1.04114761116671	0.99326114048679	1.02501700825569	1.05191466370117	1.02929189018512	0.970211081442442	1.01204333896615	1.02641102007054	1	0.984021111753868	0.994403218765766	1.02794913652899	1.03516597848243	1.01028227156462	0.992534128991486	0.989739614005939	2.91345527496146	-0.281795438865179	0.899515376985967	-0.464081665875944	0.446558546428276	1.21075923415495	0.546734524141181	-1.1219152978113	0.0492123603004905	0.0731500756533834	-0.651641241157367	-1.08522774050925	-0.790847068668459	0.128047311565254	0.328009508779473	-0.362285005636461	-0.865794809499086	-0.971853944947401
Gm13648	not_resp	unbound	L	L	NOS	0.901863036333333	0.419522923666667	0.523415896333333	0.502116491	0.603964693	0.997682448333333	1.14715809633333	2.71931598566667	6.49103452666667	0.877473038333333	0.551240347333333	0.559711009	0.478995263	0.672395626	0.874270868	1.05321263766667	3.172220082	6.896223879	1.34716490685222	1	1.07727976737311	1.05310611399933	1.12921906139679	1.42616229100799	1.52053208558184	2.64123662001393	5.32908459230439	1.2330331627196	1	1.01611592419418	0.962241284063982	1.0844071448067	1.21929106697015	1.34009248558302	2.77607737446396	5.23409472066055	-0.369276974089228	-0.612011623770668	-0.559728134045577	-0.570446926773444	-0.519192455117591	-0.321056453353531	-0.245833766912231	0.545344873407415	2.44343867631558	-0.381551088277099	-0.545725652832221	-0.541462845244312	-0.582082540381767	-0.484755015408718	-0.383162560501096	-0.293111232335005	0.773266031685068	2.64734768763443
Gm13710	not_resp	unbound	unbound	unbound	unbound	0.179588882333333	0.074556924	0.0779612383333333	0.127941664	0.308761904666667	0.472385675	0.341820367	0.239438160333333	0.135521886333333	0.143516786333333	0.0525991823333333	0.0665426003333333	0.0795917656666667	0.254384900666667	0.481003755666667	0.535587382666667	0.150376768333333	0.153878241	1.09793646422821	1	1.00355364612606	1.04954843938879	1.21921911942914	1.37072279876864	1.24908492013555	1.15388110616439	1.05693681278662	1.08683068772916	1	1.01343322855427	1.02594268064687	1.19284404806532	1.40681766849112	1.46166800945006	1.09276964877343	1.09758439727141	-0.232762788748846	-0.91729254270696	-0.895105443751831	-0.569365649624169	0.609102664385342	1.67549560825973	0.82455614584336	0.157295743854072	-0.519962707785106	-0.467857167559423	-1.06039877188777	-0.96952467371487	-0.8844787307778	0.254708842164412	1.73166263334387	2.08740308942364	-0.42314828213891	-0.40032796857875
Gm13830	not_resp	unbound	B	B	NOS	0.520701635666667	0.295896652333333	0.369807475666667	0.396730659333333	0.998473711333333	2.02863264766667	2.11236872266667	1.14468618133333	1.21171520266667	0.508735250666667	0.368608823	0.38421266	0.405564478333333	0.929932523666667	1.92480267333333	1.87951847333333	1.188279857	1.32141709833333	1.17072919414047	1	1.05713728369412	1.07908377516165	1.5406306902386	2.3327404626753	2.39576098944761	1.65182818538104	1.70564952097673	1.10122320976151	1	1.01028135869187	1.02594478862472	1.40954245271544	2.13286127359658	2.10641763096988	1.59345242205591	1.69261501667358	-0.746458510124974	-1.09697227237094	-0.98173122934277	-0.939752860986719	-0.0015208968440668	1.60469298298837	1.73525346367148	0.226452176470702	0.330963180180859	-0.765116382226565	-0.983600157022173	-0.959270804837693	-0.925979255585372	-0.108389655719519	1.44280228822776	1.37219560025785	0.294423015201606	0.502009318062163
Gm14023	not_resp	unbound	unbound	unbound	unbound	0.386705845666667	0.142783363333333	0.11863953	0.127410435333333	0.210838564	0.447197288	0.320881312666667	0.155819284666667	0.390565943666667	0.340165854	0.152188346	0.128656916333333	0.097076014	0.204967589666667	0.373458885333333	0.353519938	0.154884074	0.380666652333333	1.21626171168554	1	0.978565339329283	0.987617561028582	1.06078925908419	1.26847974879383	1.15651503687258	1.01215368908431	1.21739229226485	1.16211096622529	1	0.981020339985248	0.953629035305649	1.04626885817289	1.19376278953431	1.18003317622532	1.00353713723491	1.19759143854307	1.14167055839766	-0.884221961820835	-1.08474800965172	-1.01190145881159	-0.31899107095052	1.64408082984143	0.594966426101478	-0.775952419502604	1.17373051281721	0.755133736918098	-0.806109096393584	-1.00154883977321	-1.26384329171069	-0.367752312122382	1.03164823655913	0.866045771885824	-0.783719790006154	1.09151217822246
Gm14124	not_resp	unbound	unbound	unbound	unbound	6.35546782866667	5.64447998933333	5.938584551	5.002658666	4.87095101166667	6.38061180166667	7.08344735333333	8.21686006333333	7.527752505	6.028148271	5.72514608333333	5.734936183	5.588571006	5.88038352866667	6.052349831	6.88719463066667	8.53802979766667	8.107765105	1.11383944005954	1	1.0516008610399	0.914615935753603	0.891805727613688	1.11336553552038	1.2234837258495	1.40797887284296	1.30553507667804	1.05094284137076	1	1.00783910935346	0.980876889021207	1.02512282773614	1.05365269944634	1.16979415282842	1.42477349152978	1.36181197734201	-0.059787174600908	-0.716609062264079	-0.444910584909836	-1.30953382104695	-1.43120744941734	-0.0365587719538297	0.612731902546801	1.65979661237598	1.02318807671964	-0.362170194171655	-0.642088440109452	-0.633044190140985	-0.768258671355512	-0.498677616127629	-0.33981240766085	0.431430512241976	1.95649832722232	1.55901295265231
Gm14139	not_resp	unbound	unbound	unbound	unbound	6.532908917	5.39644155233333	5.65664499	4.116309172	4.31245514566667	5.21118308333333	7.04872728333333	8.96054928466667	9.25194942566667	6.804809721	5.36163090533333	4.750786192	4.88557317933333	5.24416883333333	5.21603629033333	6.48433552966667	8.87173218266667	9.58136716233333	1.19135959877084	1	1.04378586515146	0.800501455817708	0.836424807008524	0.976541956043939	1.26969220673137	1.59673214306745	1.62276831734942	1.27841491367122	1	0.907277477610992	0.928985809278604	0.995340177011718	0.997442796489576	1.1871086377097	1.59084167138132	1.72540537447907	0.123116776236523	-0.521873684136045	-0.374197877272578	-1.24839975870679	-1.13707911212351	-0.627015238502873	0.415864228485224	1.50089930395531	1.66628048157615	0.277431304044429	-0.541630111757689	-0.888308797937626	-0.811811818160422	-0.608294512558865	-0.624260850374771	0.0955494457244224	1.45049206368692	1.85323815782217
Gm14169	not_resp	unbound	unbound	unbound	unbound	0.011566053	0.0120380696666667	0	0	0.0452761866666667	0.0548771363333333	0.079675868	0.0560325046666667	0.072310422	0.0705997643333333	0.0114111733333333	0	0.0113268786666667	0.0176482546666667	0.0729423706666667	0.104029331	0.211849310666667	0.0518678416666667	0.999526489755415	1	0.98817599909929	0.98817599909929	1.03332184057643	1.04232847959134	1.06711893122055	1.04368055425066	1.05994406250633	1.05956630514577	1	0.988966540812434	1.00008960822937	1.00603063158631	1.0600230875189	1.09208040893278	1.19939623272158	1.03974902161739	-0.721466408462703	-0.712388756932169	-0.943900500587314	-0.943900500587314	-0.073165473170061	0.111476471894438	0.588396590115998	0.133696092217337	0.446747032215576	0.413848290957776	-0.724444997445787	-0.943900500587314	-0.726066121579573	-0.604495735248272	0.458900437352087	1.05675346453939	3.13030779548089	0.0536028198270097
Gm14207	not_resp	unbound	B	B	NOS	0.00673753866666667	0.007183288	0	0.0388968176666667	0.0356313146666667	0.0696629966666667	0.0907755543333333	0.144702338333333	0.0248967086666667	0.0441735373333333	0.009732713	0.00515024966666667	0	0.026963949	0.112386879	0.137432905	0.195905806333333	0.0512717083333333	0.999563653866501	1	0.992968245356254	1.03169665286485	1.02843804421198	1.06200228246757	1.08233741066982	1.13637050192489	1.01769078529377	1.03437604051903	1	0.995547540206606	0.990543402061088	1.0173488140809	1.10242346924826	1.1262421567079	1.18421807467869	1.0407326406364	-0.843525051628135	-0.835836125066557	-0.959743823345401	-0.288795485001104	-0.345123584396904	0.24190388619561	0.606083691495915	1.53629053841899	-0.530289530881336	-0.197775023569044	-0.791859970458174	-0.870904898641553	-0.959743823345401	-0.494630791945556	0.978866948439458	1.41089688134652	2.41952170829196	-0.0753355459092821
Gm14295	not_resp	unbound	unbound	unbound	unbound	3.04755435966667	1.369447826	1.36946868366667	1.445209232	1.52012383166667	2.611421056	4.02132656566667	4.172002674	3.55662858433333	2.781553733	1.41889088966667	1.43120581766667	1.28932640166667	1.66734564966667	2.462333649	3.86470558466667	4.55698347766667	3.59352345033333	1.70934821044389	1	0.996336253529064	1.0279117525373	1.05713335454506	1.52339135132493	2.12948709974938	2.20330047059457	1.93966158318483	1.59069119836201	1	1.01302688944567	0.955143445895448	1.11392059797043	1.44121459320917	2.01594065700292	2.35519469789606	1.93421339482034	0.415058165845133	-1.02983272100203	-1.02981476203942	-0.964600292125811	-0.900096984273444	0.039536693712133	1.25349992033862	1.38323574546572	0.853383560087213	0.186025101700801	-0.98726103042308	-0.976657575348925	-1.09881923260776	-0.773335387851744	-0.0888312205985818	1.11864541402697	1.71471366040694	0.885150944687264
Gm14296	not_resp	unbound	unbound	unbound	unbound	4.66454575766667	2.974522357	3.138322777	2.508042339	2.40606875466667	2.81813581166667	3.401267337	4.08811084233333	4.558537287	4.697225653	3.07815622066667	3.01624817133333	2.859717421	3.116346171	2.80846471533333	3.326371218	4.36975957	4.84800824266667	1.42416812664505	1	1.04448991345478	0.890702273970459	0.869371650496527	0.964016009335948	1.11302572733523	1.27949152690873	1.40820015823689	1.39834073427946	1	0.985296784632558	0.94600997996029	1.00992691991295	0.934367229405281	1.06053057643238	1.31689169692235	1.43411807610258	1.44626665415593	-0.620830537779011	-0.420483378037791	-1.19139040986196	-1.31611608510635	-0.812109657693812	-0.0988712859234695	0.741219023248121	1.31660583883825	1.4862380059429	-0.494074145831875	-0.56979496418541	-0.761250463758885	-0.447363349364189	-0.823938544835658	-0.190478039540404	1.08570851010502	1.67066282962859
Gm14305	not_resp	unbound	unbound	unbound	unbound	0.838281601666667	0.0435273986666667	0.0505104373333333	0.054915182	0.0134673816666667	0.113302942333333	0.221887178333333	0.382855360333333	0.292992636	1.007600935	0.118996961	0.0790875363333333	0.122693351	0.125009521	0.129707818666667	0.3974644	0.639922251333333	0.410526583333333	1.75674022499464	1	1.00685926762676	1.01105130047901	0.971426179144242	1.06728660064852	1.17050439309976	1.3286213158227	1.23789029120733	1.80773329625577	1	0.964480054287316	1.00242271639113	1.00479683244481	1.00961256401418	1.24799463917498	1.46374528486549	1.26019508620975	1.93708506095064	-0.821250197088836	-0.797014324299725	-0.781726877601279	-0.925578811439512	-0.579081811545061	-0.202220984014365	0.356447608309035	0.0445631036704158	2.52473780344399	-0.559319711025284	-0.697832439577834	-0.546490734687722	-0.538452056376243	-0.522145781986233	0.407150868570577	1.24864379480708	0.452485489890358
Gm14308	not_resp	unbound	unbound	unbound	unbound	7.54801462766667	4.674179249	5.199839949	4.24678191533333	4.17044709633333	5.16516873333333	6.598219628	7.31203095866667	6.74656399133333	7.11370969866667	5.06937168766667	4.90663615466667	4.87334515933333	4.797735256	5.443859604	6.59551166433333	7.905641804	7.36072589566667	1.51404417973316	1	1.09550395206563	0.920921482321098	0.911298350559773	1.09051584203023	1.34495931226995	1.47102210320727	1.37026774125269	1.33653932848344	1	0.97266944814656	0.968052832410088	0.954341891593486	1.06134949022321	1.25276207673554	1.46606267733957	1.37752759429965	1.34285819607395	-0.962147582462572	-0.540532983364796	-1.30494847187532	-1.36617403830988	-0.568341588218716	0.58105987634121	1.15358370779842	0.700041853261299	0.994516958985986	-0.645177145838874	-0.77570179130839	-0.802403368297177	-0.86304750448941	-0.344813103573892	0.578887910630833	1.62969881127734	1.19264026337
Gm14322	not_resp	unbound	unbound	unbound	unbound	5.11075068566667	1.34412842266667	1.284441795	0.997134152333333	1.17958755166667	1.78104897866667	3.18600490166667	4.74270544166667	5.151252767	4.55970481666667	1.05067673066667	1.05118582333333	1.172214202	1.37884231966667	1.82025237366667	3.02251549433333	4.69671475166667	5.379084732	2.63195985132651	1	0.97596320597833	0.865293890512652	0.936017529161295	1.19159053166891	1.80501802309077	2.48241021734844	2.66005619571208	2.72098858216925	1	1.00259345901092	1.05656062519898	1.15951134357707	1.37595308119914	1.94799207937711	2.78794510893353	3.13083558358576	1.38005040905424	-0.791604138331542	-0.826016597914681	-0.991664466251448	-0.886470548018552	-0.539696607915152	0.27033389316022	1.16785309486439	1.40340197524927	1.06234367244114	-0.960794372146568	-0.960500853623231	-0.890721669372124	-0.771589762847687	-0.517093802249977	0.176073707217906	1.14133705898338	1.53475900770042
Gm14325	not_resp	unbound	unbound	unbound	unbound	5.02991317633333	2.472483479	2.49250809133333	2.24290479766667	2.19614011066667	3.33323469766667	5.38864161233333	5.08384968	4.65442346266667	4.82474779333333	2.589302548	2.402772279	2.76156737433333	2.90608573133333	3.58808491833333	4.930207688	5.33426677866667	4.71960098233333	1.74198933051468	1	1.00483580789318	0.943131755173429	0.931276493279349	1.25468284091597	1.84683973587792	1.78437461991449	1.64821982740415	1.6438968927381	1	0.956582924927746	1.04535522578403	1.0992685745394	1.27971260739998	1.65794599783023	1.80299118081855	1.6245817714133	1.06264669533574	-1.01121348619614	-0.9949752114111	-1.19738246915674	-1.23530469332276	-0.313216712146329	1.35354525656671	1.10638465904281	0.758156149003198	0.896274842034715	-0.916483055914772	-1.06774340060104	-0.776790784262607	-0.659598563340474	-0.106554638328108	0.981793938229538	1.30945184413144	0.811009630335901
Gm14326	not_resp	unbound	unbound	unbound	unbound	5.87665276633333	3.83948852833333	3.902453079	3.07838785733333	3.76401533166667	4.011756757	5.021129266	5.68353234	5.400739066	5.62838157133333	3.82399282133333	3.705904017	3.80706115466667	4.18725879733333	4.30213219933333	4.95275472366667	5.486041255	5.60496273366667	1.41876660418996	1	1.01506924783073	0.84934393882398	0.989122067884086	1.0390889537464	1.24865575353489	1.38926823545071	1.33604999601064	1.37455278351271	1	0.973371644756266	0.996642434844773	1.07656859696566	1.1012807241319	1.2354691635413	1.34929010408302	1.37356311725752	1.48962583607901	-0.814841171244932	-0.743614842539712	-1.67580827092932	-0.90021744499415	-0.619969082894209	0.521846388682066	1.27116546718778	0.951265992383573	1.20877819155719	-0.832370119019765	-0.965953729238481	-0.851523443275372	-0.421438864209798	-0.291492559444525	0.444500206175576	1.04776095166874	1.18228649405631
Gm14327	not_resp	unbound	unbound	unbound	unbound	4.20986068733333	1.60607363233333	1.62651803966667	1.63194891333333	1.40970041166667	1.678461219	2.22272108533333	2.67362438566667	2.31097456566667	3.783005443	1.55875131766667	1.60766458833333	1.657216413	1.29793776033333	1.765381925	2.08070849366667	2.42348797633333	2.34869158133333	2.01039157322809	1	1.00797558024203	1.02905599009862	0.94116879490641	1.05041663214754	1.26240484779389	1.43630024653053	1.31549760869309	1.88064798457225	1	1.0222148931651	1.04271605035958	0.89778831425322	1.07784929821326	1.19952446862584	1.34645530059788	1.30945123987599	2.65700792612409	-0.63004149021843	-0.6042322455402	-0.597376250891189	-0.877945203825942	-0.538658604645588	0.148421036730708	0.717646322393556	0.259833200971566	2.1181411708515	-0.689781700734625	-0.628033049865681	-0.565478281403913	-1.01903560410606	-0.428928949381833	-0.0308572209343398	0.401871368091409	0.307447576384957
Gm14391	not_resp	unbound	unbound	unbound	unbound	7.26656092566667	4.42869901166667	4.70509561	3.96476631033333	4.396445565	4.60763004	5.95076426	6.71794593066667	6.57805309	7.235164548	4.581766539	4.541781348	4.56687065033333	4.613876012	5.12264742433333	6.035029376	7.008344729	7.09850594266667	1.52628785470928	1	1.04773596211777	0.918837550805964	0.992960863300663	1.03329537061498	1.281977947091	1.42748856446386	1.40275938774723	1.48680991546255	1	0.994781165696134	1.00265839334014	1.01369998059853	1.09767471832769	1.26544357171024	1.45226817090736	1.46702121442202	1.47337820522713	-0.925182310425798	-0.691571941946426	-1.31729816844155	-0.952442919297123	-0.773949828863445	0.361267036841423	1.00968888376633	0.891451473274198	1.44684199096164	-0.795809656499565	-0.829605134662299	-0.808399659637199	-0.76867073415233	-0.338657203509587	0.432487901777601	1.25513390984006	1.33133815574694
Gm14393	not_resp	unbound	unbound	unbound	NOS	3.01717569633333	1.43301725166667	1.38653849	1.23227297933333	1.22767029866667	1.41144669033333	2.06058697566667	2.76557439566667	2.80410818733333	2.97358557266667	1.28733023966667	1.41402450833333	1.392816008	1.119444653	1.458558104	1.90049013733333	2.49846628466667	2.49666443633333	1.66295263425817	1	0.974498447249577	0.929674470112384	0.921426847338447	0.990430344806993	1.2590812369124	1.5680642824083	1.57896832542417	1.78612771988145	1	1.05706508590325	1.06410226138667	0.957270922701967	1.0943600589517	1.28133238967144	1.57644255704332	1.577069112005	1.65523290184812	-0.655101252723191	-0.722885804768598	-0.947866380016914	-0.954578922176182	-0.68655972504296	0.260145434004015	1.28829796537017	1.34449558581171	1.59166113486475	-0.867570959168409	-0.682800239374263	-0.71373068250784	-1.11241503157927	-0.617852514327595	0.0266604597669779	0.898747921380617	0.89612010863886
Gm14403	not_resp	unbound	unbound	unbound	unbound	2.528560407	0.575825136666667	0.576863769333333	0.433108456666667	0.473026775333333	0.713425008	1.24873251466667	1.74714126866667	1.569860273	2.24396535	0.482426141333333	0.508091236666667	0.582686293666667	0.577646779666667	0.717006765666667	0.963180460666667	1.733816793	1.760803418	2.23291701833129	1	1.00463132964943	0.913802119390049	0.934845049047906	1.08781701137969	1.42122336406149	1.75390738471287	1.64855882373495	2.20081954927569	1	1.01532041823515	1.07116917039793	1.06463229554762	1.16224377123541	1.33028014912694	1.86620347634914	1.87916754864888	2.13671627291243	-0.743265747968521	-0.741733925682242	-0.953750742388506	-0.89487740619677	-0.54032725367488	0.249168392900626	0.984244095366252	0.722782089778202	1.71698265113395	-0.881014797424891	-0.843162757649126	-0.733146604271655	-0.740579106738567	-0.535044715975138	-0.171976651202175	0.964592557884105	1.0043936491969
Gm14405	not_resp	unbound	unbound	unbound	unbound	0.676108893333333	0.437960820666667	0.275622761333333	0.139993481666667	0.392472431666667	0	0.017472516	0.409765798666667	0.541880604666667	0.270365892	0.494432033333333	0.510135954333333	0.716474927666667	0.533253453333333	0.284864418333333	0.599039169666667	0.579545245	0.885440868666667	1.18679622337924	1	0.918507166349044	0.792225963663309	0.957516969215003	0.700775092608654	0.712189029805537	0.995673927226969	1.07978369062927	1.01949197368223	1	1.14562126734512	1.19978051815463	1.13299037900407	0.876730257506145	1.11532483209168	1.12347404157152	1.35899656387829	1.03735592353333	0.0278972169495155	-0.660219069564908	-1.23512255584608	-0.16491832764149	-1.82852496028711	-1.75446270479781	-0.091615446417951	0.468390938231656	-0.682501813483371	0.267266600289026	0.333832160125166	1.20845890308622	0.431822290293702	-0.621045663635358	0.710673860990591	0.628043286827602	1.92466936134727
Gm14434	not_resp	unbound	unbound	unbound	unbound	0	0	0	0	0	0	0	0.325791592	0.0797413463333333	0.0388146773333333	0	0	0.0947606703333333	0	0.170053823	0	0.0393223463333333	0	1	1	1	1	1	1	1	1.325791592	1.07974134633333	1.03881467733333	1	1	1.09476067033333	1	1.170053823	1	1.03932234633333	1	-0.490202861072768	-0.490202861072768	-0.490202861072768	-0.490202861072768	-0.490202861072768	-0.490202861072768	-0.490202861072768	3.35045334591969	0.449843181456936	-0.0326286477312646	-0.490202861072768	-0.490202861072768	0.626901341832759	-0.490202861072768	1.51450900646907	-0.490202861072768	-0.0266438950739656	-0.490202861072768
Gm14459	not_resp	unbound	unbound	unbound	unbound	0.146598406	0.107914956333333	0.178332727333333	0.0990266703333333	0.130034274	0.137869152333333	0.114395937666667	0.204310374333333	0.211895752333333	0.126975657333333	0.152954938333333	0.110396843333333	0.145044880333333	0.090151398	0.163303160666667	0.177129074666667	0.263701875666667	0.162599420333333	1.03493585964485	1	1.0631550098498	0.991881701080938	1.0204673183869	1.02723062425865	1.00607488755939	1.08743965007503	1.09345132766946	0.988171082215942	1	0.973417586525257	1.00286996098572	0.959142090004607	1.02165991595525	1.0264036523566	1.10942434327369	1.01523781197381	-0.105013868050636	-0.976916107375442	0.610259099391788	-1.17725285432894	-0.478359676341268	-0.301766119599684	-0.830838593962132	1.19578000786461	1.36674997360746	-0.547299099890167	0.0382586379831164	-0.920975831839059	-0.140029424297224	-1.37729628087781	0.271501492568526	0.583129475108556	2.53442957132423	0.255639598714078
Gm14525	not_resp	unbound	unbound	unbound	unbound	0.245023575666667	0.190114972333333	0.172708797	0.131594628	0.136896691	0.131628711	0.146938167	0.155048354333333	0.186871221	0.277242206666667	0.162051325666667	0.144751092	0.150250399	0.162022070666667	0.129588503	0.132121869	0.137695648333333	0.196110465333333	1.04654940798022	1	0.985658799708776	0.950746367142718	0.955286935933171	0.950831973311193	0.964070563080098	0.970614996917229	0.997419262018831	1.09949085286795	1	0.985639888431347	0.990745846228992	1.00036084778978	0.97283200483008	0.975234672459727	0.980302983975979	1.02953058705154	1.93628077859096	0.590255505259464	0.163561863673379	-0.844307708788074	-0.714333344744047	-0.843472200750974	-0.468177375423544	-0.269364867739661	0.510738434891389	2.72608581760958	-0.097694567807624	-0.521791163536132	-0.386981575266835	-0.0984117226245526	-0.893485702536513	-0.831382963519499	-0.69474776620635	0.737228558919035
Gm14634	not_resp	unbound	unbound	unbound	NOS	0.116063212666667	0.0513335876666667	0.048419332	0.0445482893333333	0.047915877	0.102056990666667	0.176104196333333	0.165483202666667	0.141068690666667	0.115885749666667	0.048441789	0.0504484243333333	0.050780639	0.0670153476666667	0.133904507333333	0.167251615333333	0.147365967333333	0.162798131333333	1.06161336774571	1	0.997336473969281	0.99353300889066	0.996925326632853	1.04864390606967	1.11944412771269	1.10880564386159	1.08577777745549	1.06432916755365	1	1.00191518427144	1.00228085048047	1.0176919021168	1.08150805754759	1.11333508113397	1.09439466798347	1.10904288510853	0.277021579352295	-1.00251910757411	-1.06012655853039	-1.13664726435602	-1.07007858832412	0.000154056651154222	1.46387970628543	1.2539295709017	0.771316525399691	0.273513585463499	-1.05968264053757	-1.02001654401957	-1.01344950176042	-0.692530443765	0.629698772112845	1.28888660886192	0.895797730285897	1.20085251355277
Gm14827	not_resp	unbound	unbound	unbound	unbound	0.266999827666667	0.070095142	0.0750117933333333	0.038365589	0.04621303	0.0454707706666667	0.0619332206666667	0.288084516666667	0.224600544333333	0.334250084333333	0.124572280666667	0.124307172	0.066022948	0.0609819423333333	0.0483896146666667	0.0421701556666667	0.441004005	0.610743367666667	1.18015407408176	1	1.00488976865286	0.973040416594911	0.980570541769453	0.978105883908497	0.994619424135413	1.19852507194968	1.14382092025343	1.18993030074792	1	0.999994971066158	0.949916401984008	0.945319818632855	0.933202339432627	0.928253621011817	1.28631075535988	1.43626315225646	0.622121871367664	-0.578335306462962	-0.548360248408822	-0.771778999888768	-0.723935969418685	-0.728461258095768	-0.628095610623909	0.750667650594193	0.363628662635502	1.03212254277433	-0.246207749829884	-0.247824022193985	-0.603162011324087	-0.633895213104157	-0.710666114120882	-0.748583922798186	1.68296287139306	2.71780282750534
Gm14858	not_resp	unbound	unbound	unbound	unbound	0.041059112	0.0375899126666667	0.029541906	0.0197657556666667	0.0262719716666667	0.02456621	0.027536846	0.0263236313333333	0.0397981163333333	0.0219013606666667	0.016147263	0.0168161416666667	0.0222357313333333	0.022158842	0.0176083116666667	0.0188303743333333	0.00524742066666667	0.0241937326666667	1.00346408057102	1	0.992396486138364	0.983041958003091	0.989311953579018	0.987566762971447	0.990449376507132	0.989295767626156	1.00229607255386	1.00566185294996	1	1.00065839743592	1.00598993732957	1.00591410510525	1.00143902136487	1.00264108485877	0.989271591540489	1.00791685476659	1.88713465930874	1.49624105319266	0.58942825700869	-0.512103909509337	0.22098692501659	0.0287894566695493	0.363507213398309	0.226807701355401	1.74505140145037	-0.271473648898909	-0.919819209575091	-0.844453002867036	-0.233798282592647	-0.242461823049877	-0.755194889335852	-0.617498424885603	-2.14796388112371	-0.0131795955622428
Gm15008	not_resp	unbound	unbound	unbound	unbound	0.0289151323333333	0.0823977843333333	0	0	0.040676197	0	0.0426601233333333	0.0379323863333333	0.0720531923333333	0.123454963	0	0	0.025847547	0	0	0	0.0787113093333333	0.0327899843333333	0.954607858897954	1	0.927734205768491	0.927734205768491	0.962463748912622	0.927734205768491	0.967382419849065	0.962988472667337	0.992188663544168	1.123454963	1	1	1.025847547	1	1	1	1.07871130933333	1.03278998433333	-0.067698842659566	1.38167405208886	-0.851295158190011	-0.851295158190011	0.251024476095272	-0.851295158190011	0.304788621012972	0.176667564837612	1.10133695788434	2.49431823985856	-0.851295158190011	-0.851295158190011	-0.150830005161776	-0.851295158190011	-0.851295158190011	-0.851295158190011	1.28177106032682	0.0373091412370013
Gm15091	not_resp	unbound	unbound	unbound	unbound	0.122888373333333	0.050480785	0.045358412	0.033931772	0.0467330576666667	0.0548771363333333	0.0608978643333333	0.0714294783333333	0.108428562333333	0.114680940333333	0.0435754323333333	0.039425959	0.0454593223333333	0.050200435	0.0521932686666667	0.0619852913333333	0.075028526	0.108051380333333	1.06879042930421	1	0.995093882878145	0.984305037437767	0.996467760848159	1.00413653493748	1.00991624370199	1.01990873489273	1.05507319864661	1.06809098563623	1	0.996065515702692	1.00182632819547	1.006335917283	1.00824633860544	1.0175747619669	1.03008385625323	1.06169041675538	2.01679460902588	-0.544246460196931	-0.725423708698644	-1.12958154625159	-0.676802782508483	-0.388748444331985	-0.1757965696799	0.196704387747862	1.50535415538559	1.72649944149276	-0.788487322016371	-0.935253315290302	-0.721854531573369	-0.554162380341257	-0.483676275473797	-0.137334506919834	0.324001941727859	1.49201330790252
Gm15179	not_resp	B	B	B	NOS	0.112565796	0.0754097266666667	0.072809213	0.0834968396666667	0.053726762	0.0605001123333333	0.0682976553333333	0.0999644453333333	0.100044444333333	0.155903864	0.0308765993333333	0.043289356	0.0711924576666667	0.0388733186666667	0.048508931	0.0429717843333333	0.0585461493333333	0.144770307	1.03476788201482	1	0.99767910118894	1.00753066697126	0.979878019462715	0.986173806136147	0.993741121381973	1.02320019888998	1.0231614217014	1.12191483093891	1	1.01205490982134	1.03955091402252	1.00759846409063	1.01726023252397	1.01196897670156	1.02810150565429	1.10961547795726	1.04720596443202	-0.00689170178957993	-0.0806668732809181	0.222535336449979	-0.622025725974274	-0.429869426694716	-0.208657333326464	0.689712435990981	0.691981964515205	2.27668360178724	-1.27027252849892	-0.918129310217972	-0.126533350933039	-1.04340990987597	-0.770052779925982	-0.927138647284505	-0.485302304152925	1.96083058877984
Gm15292	not_resp	unbound	unbound	unbound	unbound	0	0	0	0	0	0	0.133336945	0	0	0	0	0	0	0	0.0569728836666667	0	0	0	1	1	1	1	1	1	1.133336945	1	1	1	1	1	1	1	1.05697288366667	1	1	1	-0.316149867819281	-0.316149867819281	-0.316149867819281	-0.316149867819281	-0.316149867819281	-0.316149867819281	3.67092868185567	-0.316149867819281	-0.316149867819281	-0.316149867819281	-0.316149867819281	-0.316149867819281	-0.316149867819281	-0.316149867819281	1.38746920325283	-0.316149867819281	-0.316149867819281	-0.316149867819281
Gm15319	not_resp	unbound	unbound	unbound	unbound	0.0407701486666667	0.0192213576666667	0.051480252	0.0395315113333333	0.0613832583333333	0.118795416	0.162556537666667	0.0797418243333333	0.0928864563333333	0.042597912	0.0274281696666667	0.0380605666666667	0.055798341	0.095251025	0.117184037333333	0.169290237	0.104646487333333	0.086940602	1.02114720693136	1	1.03162305497462	1.01991993766081	1.04135844975163	1.09766638380124	1.14057028501319	1.05938069737553	1.07226628581939	1.01470353027165	1	1.01057519676417	1.02756558108487	1.06623016652018	1.08771186745164	1.13846939218807	1.07532578786837	1.05817377607056	-0.841974468159104	-1.3296299244237	-0.599601690602458	-0.870005194056118	-0.375493754715343	0.923760200741988	1.91408721041083	0.0399659747466825	0.337432849588534	-0.800611648209699	-1.14390736345321	-0.903293102995571	-0.501882070903788	0.390943731568517	0.887294229221434	2.06647279996643	0.603565797974864	0.202876423299723
Gm15350	not_resp	unbound	unbound	unbound	unbound	0.100679110666667	0.0652403603333333	0.0545811723333333	0.0660629283333333	0.073941873	0.014907601	0.0156183706666667	0.014223067	0.0640541266666667	0.0609931206666667	0.0940477243333333	0.0403050036666667	0.03356261	0.0336298246666667	0.011909658	0.0503784583333333	0.0382121743333333	0.061503459	1.03448884929008	1	0.993351550707909	1.00130752094466	1.01121540810731	0.954052040215613	0.954466316358908	0.953183816056325	1.00062800141698	0.971762224666007	1	0.952427749638101	0.946883467913899	0.94646522803472	0.926093400159784	0.962026533711832	0.950541055585593	0.972411005223747	1.92377251058487	0.587529807168346	0.185617717848766	0.618545305111289	0.915626387892957	-1.3103018536373	-1.28350178952782	-1.33611268370713	0.542802042596484	0.42738468464391	1.67373148153882	-0.352675140509558	-0.606901778184502	-0.604367402478499	-1.42334137736003	0.0271514665214926	-0.431586724576684	0.446627346074582
Gm15401	not_resp	unbound	unbound	unbound	unbound	0.118637786	0.162499195	0.125659710333333	0.112943062	0.0834439806666667	0.112807217666667	0.03918519	0.0814963726666667	0.208930616	0.125322214	0.185486249	0.141358931333333	0.145650723	0.129714192666667	0.111229208333333	0.147310364	0.106092651	0.156438845666667	0.971714294526943	1	0.975607756190331	0.970849873599804	0.937411157663218	0.965756965295567	0.901468649964704	0.937857998936512	1.05118723126896	0.950610490640638	1	0.963804226452498	0.966959049864666	0.954496592014737	0.939343333461761	0.971744682725793	0.937067609075769	0.980661548436478	-0.225185435947856	0.894887547718559	-0.0458690866003813	-0.370609549018112	-1.12391695062131	-0.374078556768202	-2.25413772659958	-1.17365231374137	2.08059000099227	-0.0544876087516684	1.48189965577649	0.355036258385422	0.464634194406083	0.0576687665570356	-0.414375612027875	0.507015848098172	-0.545546024225993	0.740126592368323
Gm15408	not_resp	unbound	B	B	NOS	0.0366071833333333	0.0228303373333333	0.00821294533333333	0.022398957	0.014650201	0.022735385	0.023296688	0.0175194766666667	0.0337384363333333	0.0922240423333333	0.0167259593333333	0.00515024966666667	0	0.010932161	0.0349604483333333	0.0362406233333333	0.037472059	0.110015851666667	1.01524028639463	1	0.986846048394631	0.999596271444038	0.993283304061298	1.00064761479058	1.00043645726677	0.995724281218972	1.01109367054265	1.07431947797371	1	0.98922346270636	0.984073213039693	0.994750039167624	1.01827063352108	1.01920467906603	1.02029165378988	1.09220328972976	0.222547011800612	-0.264900058530093	-0.782087004386603	-0.280162991692125	-0.554326498412565	-0.268259625495158	-0.248399818474173	-0.452806889520382	0.121046107989246	2.19036134176742	-0.480882814836667	-0.890450125381873	-1.07267427969763	-0.685876760742011	0.16428286691861	0.209577526760246	0.253147710241821	2.81986430169132
Gm15412	not_resp	unbound	unbound	unbound	unbound	0.208654973333333	0.078558903	0.0759101333333333	0.0612957746666667	0.061526023	0.0845881196666667	0.059817339	0.095494129	0.0741772506666667	0.17014365	0.0566263086666667	0.077157257	0.100421610666667	0.119421289666667	0.0638467513333333	0.072481247	0.026977218	0.025437143	1.1253182507244	1	0.999167938858012	0.985412911583946	0.989191891491033	1.00626105025954	0.985850427994773	1.02341790372759	0.99756348547941	1.10573492766055	1	1.01972473627183	1.04234559745131	1.06176311425889	1.00831357746851	1.01665793592354	0.972696712456172	0.970349398083718	2.76927063614951	-0.121566041597152	-0.180423780218184	-0.505166287406121	-0.500049988925432	0.0124078796244769	-0.538018287008709	0.254747957290677	-0.218929791646478	1.91351883891759	-0.608925482773857	-0.152711714603531	0.364240463055276	0.786428226128241	-0.448481585914516	-0.256616322781744	-1.26775152218787	-1.30197319610218
Gm15417	not_resp	unbound	unbound	unbound	NOS	0.327205138	0.308097820333333	0.301166477333333	0.482757235666667	0.786788886	1.716273549	2.02669959633333	1.89008260033333	2.28707060933333	0.208031973	0.294378568333333	0.157860915666667	0.406134312	0.743546966333333	1.442831139	1.736333486	1.615359584	1.80239553433333	1.01935160509321	1	1.0009517034186	1.13827186062363	1.37871631319499	2.07500140093846	2.30494459012813	2.2165823267919	2.52458692215535	0.936566312716005	1	0.900312216637349	1.08978099333339	1.3632593888787	1.8972628272053	2.14063631927107	2.02951055589014	2.16555077012514	-0.927661225382563	-0.952896058547031	-0.962050210231851	-0.722225208591506	-0.32069381068818	0.906866792475684	1.31684320313786	1.13641457565421	1.66071245723944	-1.08505196901912	-0.971014930143815	-1.15131235593362	-0.823420296726524	-0.377802958478365	0.54573428205127	0.933359739958723	0.77359078193536	1.02060719129005
Gm15441	not_resp	unbound	dB	dB	NOS	1.559385133	1.15200860166667	1.126586228	0.985176762	1.39354628066667	1.53176002333333	1.38880507033333	2.08086568333333	2.183704222	1.79308514066667	0.951043932666667	1.18966256633333	1.03997826366667	1.289611987	1.85496989633333	2.395343817	1.730147007	2.64033670766667	1.18986932028441	1	0.996233727316911	0.934683128292959	1.1133936991545	1.20698399906062	1.14410301571517	1.44530404963515	1.4811563206604	1.43893275370723	1	1.12012394163799	1.04759379464524	1.17657230107755	1.4679548994072	1.75952528322428	1.40760086018788	1.88549896129649	-0.0240156421248338	-0.835225166616673	-0.885848779091581	-1.16743767007912	-0.354250808356139	-0.079025566244382	-0.363691987914104	1.01440939400349	1.21919193701886	0.441351548941688	-1.23540642655714	-0.760244767837919	-1.05831135403202	-0.561215330018148	0.564582759766087	1.6406301938121	0.316022744857085	2.12848492047275
Gm15446	not_resp	unbound	unbound	unbound	unbound	2.741510592	1.95359803933333	2.11819492	1.672532166	1.748960985	2.99027697466667	4.03517185166667	3.90674502233333	3.83437431966667	2.57642364033333	2.06062787666667	1.82620248766667	1.96938871166667	2.29621350366667	3.21472898366667	3.959866385	3.99977831333333	3.83012355	1.26731505460638	1	1.05351962141214	0.907897648997844	0.935269578658757	1.34813723523168	1.70998573618926	1.67456954477144	1.64659439715976	1.18131133428678	1	0.922267801672016	0.974278003327346	1.07695941763941	1.38087179474139	1.62755972565486	1.65379850905141	1.60060945869737	-0.0851946119642907	-0.9559997889557	-0.774086434083933	-1.26663529888116	-1.18216575840831	0.189743327727611	1.34456674718434	1.20262872694395	1.12264423839716	-0.267649595932394	-0.837709838977145	-1.09679803559049	-0.938547853243414	-0.577339341106479	0.437808891300388	1.26133874173228	1.30544961888324	1.11794626497434
Gm15471	not_resp	unbound	unbound	unbound	unbound	0.139076028	0.194346852666667	0.164063947333333	0.148873341666667	0.166991172333333	0.153998873666667	0.176824252	0.161730006333333	0.241313514666667	0.218658703666667	0.145064832666667	0.142881402666667	0.204794661	0.159127950333333	0.239059570333333	0.326535076666667	0.203389847333333	0.292294596	0.953221558527616	1	0.973538326243578	0.963908660310055	0.977682927862491	0.965870044409063	0.98576580191034	0.973086329551539	1.0398122075566	1.06556479809514	1	1.00006161507991	1.05307568138822	1.01396646413203	1.08277421752897	1.15694300221277	1.05184060839335	1.13013554481176	-1.01859404831422	0.0200645206254445	-0.549016894507206	-0.834481293459484	-0.494007993377166	-0.738161440005495	-0.309223117876491	-0.592876703613901	0.902669877701165	0.476936885389768	-0.906051430717079	-0.947082811972145	0.216401479907336	-0.641774974583445	0.860313379316194	2.50416770523595	0.190001986839398	1.86071487341138
Gm15545	not_resp	dB	L	dB	unbound	1.92933278133333	0.916492451666667	0.690042854	0.807106822333333	1.24786880933333	2.143384333	2.09894729366667	1.88286178666667	1.67678659966667	1.968310568	0.840810188	0.905265154	0.865438010666667	1.24764874033333	2.09715000166667	2.01447987333333	1.836625991	2.10988082733333	1.52755000281465	1	0.882384885686897	0.943422333547868	1.17269295247149	1.6402447634877	1.61518237310487	1.50442843283581	1.39502101142183	1.6147636958192	1	1.0347271765642	1.01488446482998	1.2252770776286	1.68692711948571	1.64575552173515	1.54650786974616	1.70202254579619	0.744653343655098	-1.07771930554303	-1.48516314552664	-1.27453352519204	-0.48148395322311	1.1297897583989	1.04983555167901	0.661039503268789	0.290254717683893	0.814784883905859	-1.21389208944168	-1.09792023908887	-1.16958000083063	-0.481879916648726	1.04660173911499	0.897855903895392	0.577848849254669	1.06950792463811
Gm15612	not_resp	unbound	L	L	NOS	0.465156981	0.145438065333333	0.073530073	0.06007812	0.247755909333333	0.402818136	0.382049308333333	0.210487593666667	0.237835503	0.432049537333333	0.0924656503333333	0.116912485	0.120681622	0.114327587333333	0.641749053	0.572753269333333	0.370584983333333	0.169878477666667	1.29196155707003	1	0.947199686943179	0.933253186756978	1.09676968195564	1.24235831392417	1.22291504074553	1.08057554724206	1.09688761128376	1.31402312090075	1	1.02332944408265	1.02580082788978	1.01802897419397	1.50765606919067	1.44402323623822	1.25476588346811	1.07124518642948	1.08677169644149	-0.691903022957288	-1.09194481535273	-1.16678132816196	-0.12268376958059	0.739965416910561	0.624423336313854	-0.330016547413429	-0.177873422386932	0.902586869744483	-0.986601555853082	-0.850597820508701	-0.829629187226959	-0.864978240016712	2.06919669140213	1.68535622986074	0.560644485413048	-0.555935016627926
Gm15645	not_resp	unbound	unbound	unbound	unbound	0.123466300333333	0.144488968333333	0.125659710333333	0.155107774666667	0.180458554	0.21620807	0.177364514666667	0.1717969	0.146560229333333	0.122635512666667	0.127760176666667	0.13476475	0.120451412333333	0.157511483666667	0.192428096333333	0.211826657666667	0.145919803666667	0.167198279666667	0.982068962571905	1	0.983534693698677	1.00990228995309	1.03158127779431	1.06244392584538	1.02924648751576	1.02387526807219	1.00155252819157	0.995619385762876	1	1.00608170543212	0.993559324196673	1.02662367697683	1.05789020210364	1.0750400631761	1.01651547385752	1.03517834636372	-1.10538106768705	-0.407324591460269	-1.03254901537473	-0.0547277407284163	0.787043422238595	1.97410403537166	0.684306024952307	0.499433701648629	-0.33854848963504	-1.13296732415488	-0.962803152143682	-0.730216699342414	-1.20549024952346	0.0250872777275951	1.18449138380341	1.82861949200622	-0.359813786892198	0.346736779193711
Gm15706	not_resp	unbound	unbound	unbound	unbound	0.0925284233333333	0	0.211059038333333	0	0.08080429	0.116842850666667	0.161909147333333	0.264711739	0.363545176666667	0.372538308333333	0.0334519186666667	0	0.126265546	0	0.129482840666667	0.102612406666667	0.368752610666667	0.100897250333333	1.09252842333333	1	1.21105903833333	1	1.08080429	1.11684285066667	1.16190914733333	1.264711739	1.36354517666667	1.33222746952767	1	0.969598996975059	1.09586454297506	0.969598996975059	1.09131402284983	1.07221140364173	1.32590851331121	1.06535401644998	-0.37442822783859	-1.09965426547645	0.554599687676117	-1.09965426547645	-0.466320496784323	-0.183854832581842	0.169369080516059	0.975122745470829	1.74976668517042	1.82025370969344	-0.837462372952645	-1.09965426547645	-0.110000942563159	-1.09965426547645	-0.0847841953306407	-0.295391246411878	1.79058189189318	-0.308834424051162
Gm15708	not_resp	unbound	unbound	unbound	unbound	0.075179344	0	0.123194179666667	0.0359820123333333	0.0535954746666667	0.195033744	1.087746396	0.529004269	0.402232446666667	0.0532391853333333	0.129925824	0.0816612426666667	0	0.177652977666667	0.188354613666667	0.693772769333333	0.538352934333333	0.076311429	1.075179344	1	1.12319417966667	1.03598201233333	1.05359547466667	1.195033744	2.087746396	1.529004269	1.40223244666667	0.944061571967499	1	0.959931848054509	0.891563802019079	1.05315545146511	1.06839621639675	1.5267470109433	1.39611443240977	0.967875231019079	-0.584913353137547	-0.841234113967028	-0.421208822685905	-0.718554980487814	-0.65850263331488	-0.176274897915579	2.86739074198072	0.962383335955432	0.530160224880936	-0.659717386572044	-0.398257568985773	-0.562813596615867	-0.841234113967028	-0.23553387802	-0.199047107376721	1.52415449700963	0.9942572109254	-0.581053557705924
Gm15787	not_resp	unbound	unbound	unbound	unbound	0.259421496666667	0.218422992	0.219437454	0.152775930333333	0.249498309	0.497186605666667	0.550106322666667	0.441311888	0.386062181	0.264021135333333	0.192349228666667	0.212015658333333	0.235581508	0.325660608333333	0.526010058666667	0.661843136666667	0.408006701	0.389262904	1.03452517157779	1	1.00120918841842	0.946706353592126	1.02681559093711	1.23092610948595	1.27574283134368	1.18575129723206	1.13869147112016	1.06104031691124	1	1.01684839279527	1.03603625416438	1.11185875845189	1.28112604327126	1.39406475719689	1.18158932625314	1.16631731350187	-0.579794715428441	-0.861403577430934	-0.854435482089714	-1.31231744563325	-0.64795470343208	1.05335659859563	1.41684939919966	0.669566609552114	0.290069668365108	-0.548200904359624	-1.04049798294939	-0.905414010421366	-0.74354586033375	-0.124814198256748	1.25133796070398	2.18434268438543	0.440801295155764	0.31205466437761
Gm15816	not_resp	unbound	unbound	unbound	NOS	0.047131102	0.057041172	0.0776008083333333	0.103262595333333	0.0799987336666667	0.177708185666667	0.144327191666667	0.063117133	0.0924461383333333	0.105166658	0.0767091883333333	0.0711279626666667	0.07301637	0.0954953273333333	0.129469186666667	0.0938426236666667	0.0558550646666667	0.055666523	0.990690537968406	1	1.01951044605781	1.04348256150543	1.02191200853031	1.11505768129873	1.08317824558675	1.00547396530984	1.03304747839646	1.02712050145092	1	0.995776472267026	0.997340191683878	1.01847347390381	1.05021132588944	1.0161526929996	0.981464767427281	0.980971409107268	-1.22498972216017	-0.93387758746842	-0.329930327612262	0.423894579131584	-0.259490344583072	2.61076255486981	1.63018296042976	-0.755393885838279	0.106156976160917	0.479827155539238	-0.356122009561417	-0.520072669649561	-0.464599974706516	0.195728080993537	1.193723323635	0.147179272315474	-0.968719948600099	-0.974258432895534
Gm15850	not_resp	dB	unbound	dB	unbound	0.286371651666667	0.0462489043333333	0.024638836	0.0899291646666667	0.146530086	0.262418046333333	0.152500602333333	0.0133633036666667	0.0380591103333333	0.232049954333333	0.0654282816666667	0.0328317776666667	0.0537442186666667	0.128636548333333	0.148884379	0.229053774333333	0.124475656333333	0.0437939396666667	1.22965032568823	1	0.97932214326957	1.04343558893423	1.09648862079587	1.2080567537084	1.10350333817771	0.969317810684684	0.992510786188161	1.15636011161324	1	0.969925347912888	0.98918561922494	1.05966521604935	1.08013113534256	1.15429398616506	1.05620495104485	0.980671193383988	1.93380267923243	-0.819504137647004	-1.06729052655085	-0.318655468062672	0.330344696558923	1.65914471539715	0.398804113683769	-1.19657856936262	-0.913410341450912	1.31093666077602	-0.599588652996713	-0.973348230822345	-0.733561009485252	0.125172967587609	0.357339602446924	1.276581719771	0.0774631506913533	-0.84765336976681
Gm15867	not_resp	unbound	unbound	unbound	unbound	0	0	0	0	0.197812104	0	0	0	0.033025181	0	0.022301279	0	0	0	0	0	0.0786446926666667	0.0327899843333333	1	1	1	1	1.197812104	1	1	1	1.033025181	0.979097198616598	1	0.979097198616598	0.979097198616598	0.979097198616598	0.979097198616598	0.979097198616598	1.05774189128327	1.01188718294993	-0.414483582609757	-0.414483582609757	-0.414483582609757	-0.414483582609757	3.6335854633872	-0.414483582609757	-0.414483582609757	-0.414483582609757	0.261350758369433	-0.414483582609757	0.0418945427957641	-0.414483582609757	-0.414483582609757	-0.414483582609757	-0.414483582609757	-0.414483582609757	1.19491816570731	0.256537643667134
Gm15910	not_resp	unbound	dB	dB	NOS	0.0763035293333333	0.0443802013333333	0.00551245533333333	0.0283320326666667	0.152198207	0.23210712	0.131544758333333	0.112255298333333	0.281166896666667	0.114680940333333	0.0510509886666667	0.0257512486666667	0.063513404	0.121087112	0.209285425333333	0.227642532	0.123365484333333	0.269924406333333	1.03239912149682	1	0.963904284493875	0.985754306912455	1.10584290517157	1.18129535014458	1.08290155547769	1.06872128666082	1.23171428886692	1.06261846161709	1	0.97594048261735	1.01321963942026	1.06721408328947	1.15191546846921	1.16575193196623	1.07098524722692	1.21401060448242	-0.576003332276088	-0.945140922085607	-1.39457858973005	-1.13070999253058	0.301586197024984	1.22559335408325	0.0627650984832532	-0.160283850959835	1.79288407375153	-0.13223553339029	-0.868004905491143	-1.16055225664474	-0.723898816071147	-0.0581593352902877	0.961700273618016	1.17396818349288	-0.0318139344656819	1.66288428848154
Gm15972	not_resp	L	unbound	L	unbound	0.05603496	0	0	0	0.0209811136666667	0.0889714533333333	0.148845876333333	0.127461983333333	0.0643097723333333	0.0110899076666667	0.029198139	0	0.0155085283333333	0.0495611773333333	0.0189909613333333	0.0733519753333333	0.055149016	0.101248862333333	1.05603496	1	1	1	1.02098111366667	1.08897145333333	1.14884587633333	1.12746198333333	1.06430977233333	0.984243375040525	1	0.973153467373858	0.988661995707192	1.02001420117318	0.992144428707192	1.04059770411026	1.02558790683175	1.07440232970719	0.179626577558507	-1.04515589646867	-1.04515589646867	-1.04515589646867	-0.586561827614061	0.899535002416483	2.2082384249386	1.74084061876773	0.360493042382085	-0.802758569001803	-0.406958440426776	-1.04515589646867	-0.706178699008006	0.0381260651856187	-0.630061523134696	0.558132725911724	0.160262082890008	1.16788810500929
Gm15987	not_resp	unbound	unbound	unbound	unbound	0.0352760856666667	0.0297837236666667	0.024389881	0.025948456	0.0467330576666667	0.0548771363333333	0.0608978643333333	0.131126347333333	0.258338980666667	0.043802721	0.0330034893333333	0.016737602	0.0454593223333333	0.0395125763333333	0.022931474	0.043464165	0.114031156666667	0.258528362666667	1.00586895567604	1	0.995250897297519	0.996738545103293	1.01688565425125	1.02479276502053	1.03066831927165	1.09888703233536	1.22222429587028	1.01051726934696	1	0.984353266371828	1.01218513785639	1.00650034373707	0.990370987925029	1.01024207447881	1.0779961598937	1.21706087509145	-0.486318799314382	-0.560300501024958	-0.632955154749369	-0.611961267102567	-0.331994250966982	-0.222294125843256	-0.141195373980849	0.804776992897418	2.51832156499291	-0.371465664756696	-0.516930500444281	-0.73603077547213	-0.349151369796529	-0.429253589701292	-0.652599786994406	-0.376025988530752	0.574506064545143	2.52087252624298
Gm16023	not_resp	unbound	unbound	unbound	unbound	1.05323976233333	0.795721294	0.767145752333333	0.727929619333333	0.929918401666667	1.75055969566667	1.608621536	1.575522034	1.287831839	0.727209232333333	0.67702765	0.789464493666667	0.698611434666667	1.12886078366667	1.61347177833333	1.913726157	1.47673873033333	1.44655922466667	1.14326454734695	1	0.984195731041914	0.96418000878926	1.07307983351623	1.53326450501923	1.45529585229543	1.43676938864345	1.27637877381671	1.0315715813795	1	1.06642119143992	1.01139064907551	1.2707889494902	1.56135260867597	1.7422434961303	1.48255433927977	1.46620586596517	-0.265598338900657	-0.878151740689067	-0.946123740402912	-1.03940627594146	-0.558940092128863	1.3931009383306	1.05547582309086	0.976742780451923	0.292420569509313	-1.04111984433254	-1.16048564813042	-0.893034651236411	-1.10914478389415	-0.0857203124265015	1.06701298568743	1.78122133837172	0.741769152764026	0.669981839877092
Gm16062	not_resp	unbound	B	B	NOS	0.568893585333333	0.312431175333333	0.470441915	0.514888392	0.887225753	1.789328682	2.154353076	2.05324323633333	2.19185654633333	0.489783132	0.296896258333333	0.383804851333333	0.472193269333333	0.890614031666667	1.866742695	2.04677897166667	2.22095192433333	2.330750044	1.1970763631456	1	1.12158190636329	1.15755180121848	1.44061945076859	2.12913723475145	2.41342453069635	2.34088946056426	2.44446782732483	1.14628958488332	1	1.067406930711	1.13688734122111	1.46034523540843	2.21036069577838	2.35050049223939	2.47487573812563	2.56919867017463	-0.795816083891756	-1.10978200086273	-0.916342397878781	-0.861930217522859	-0.406108091508688	0.698262616485857	1.14513207614267	1.02135158322079	1.19104450226703	-0.892664530503443	-1.12880012699269	-1.02240505687734	-0.914198358254393	-0.401960099533829	0.793034250184331	1.01343791359719	1.22666358981045	1.36108043211819
Gm16070	not_resp	unbound	L	L	NOS	0.17863437	0.103290076	0.110203634666667	0.080863638	0.0934661153333333	0.0826180323333333	0.0857701713333334	0.09649037	0.118881473	0.172538725666667	0.0904690276666667	0.0885089913333333	0.0863189686666667	0.0837800423333333	0.0657417513333333	0.08174341	0.0881641106666667	0.109692213	1.06891557401117	1	1.0064296744781	0.979558586315381	0.991424161003443	0.981279294544258	0.984097224842336	0.994239193585793	1.01432661815864	1.07521186835345	1	0.998168713587529	0.99623967418144	0.993843858315791	0.977253076320768	0.991908644070411	0.997965759799271	1.01776779652663	2.59441325874446	0.078015979917534	0.308919466992617	-0.670996646798176	-0.250090988460227	-0.612402254416062	-0.507125085025049	-0.149084982435675	0.598747503182059	2.39082700159409	-0.350189653513824	-0.415652209916594	-0.488795998070868	-0.573592695699251	-1.1760471614228	-0.641613454664368	-0.427170756644499	0.29183867663664
Gm16159	not_resp	unbound	L	L	NOS	0.380143551	0.281923076	0.230030460333333	0.234170797333333	0.280112818333333	0.318639044	0.357762433	0.931641696666667	0.986529226	0.379349975	0.272246313	0.338724345666667	0.283894996	0.225798559666667	0.317236984	0.656408466333333	0.851635174333333	1.24219345266667	1.07618747818244	1	0.969627104589325	0.965205213759439	1.00054147724773	1.03445654095805	1.05874398804672	1.51691543220826	1.55054061691228	1.08516557118675	1	1.05250784583545	1.01005203390183	0.96331277478062	1.03584596494459	1.30517802503032	1.45643685863655	1.76727477004334	-0.306251654260931	-0.619975880268415	-0.78572513657703	-0.772500561754569	-0.625757991232032	-0.50270207719512	-0.37773877465749	1.45527850423034	1.63059375960416	-0.308786400874385	-0.650884252300141	-0.438547981834638	-0.613677406597333	-0.799242173235532	-0.507180371444013	0.576161068096328	1.19973113190725	2.44720619839355
Gm16223	not_resp	unbound	unbound	unbound	NOS	0.109991223	0.0825930146666667	0.0776008083333333	0.090262501	0.0888380493333333	0.105475158333333	0.115431294	0.108679767	0.125526585	0.127902011333333	0.0808665813333333	0.079008997	0.0853311086666667	0.0899573136666667	0.0820867296666667	0.107980458666667	0.120843214333333	0.130087264666667	1.02536027745638	1	0.995376496548827	1.00705818259727	1.00583127529711	1.02114891603909	1.03033680394635	1.02412606113926	1.03969887350517	1.04398895154297	1	0.998248333512094	1.00426620990289	1.00846911746903	1.00122492190347	1.02494940429493	1.03690916182875	1.04550587455729	0.518125813150302	-0.972847695383402	-1.24451682431248	-0.555484603317664	-0.633001339935904	0.272367670905899	0.814167132599443	0.446758148162198	1.36353923966625	1.49280673378062	-1.06679786661113	-1.16788509819837	-0.82384431646872	-0.572092485979336	-1.00039904157306	0.4087027327638	1.10867653077341	1.61172526997815
Gm16287	not_resp	unbound	unbound	unbound	unbound	0.012520565	0.0185984566666667	0.0133649706666667	0.0135830553333333	0.00765649633333333	0.132115674666667	0.114612505	0.0397757676666667	0.0495377716666667	0.0420569166666667	0	0.0463522473333333	0.039035734	0.033924345	0.06536626	0.113849774	0.0592862643333333	0.064904718	0.994309485838878	1	0.994952175697636	0.995160279936388	0.989426031517692	1.11220130389963	1.09455862431033	1.02070716062319	1.03042381029409	1.04205691666667	1	1.04635224733333	1.039035734	1.033924345	1.06536626	1.113849774	1.05928626433333	1.064904718	-0.921734233243295	-0.764460184262439	-0.899884041521816	-0.894240792114227	-1.04759889416232	2.17295849363479	1.72003920608432	-0.21646728965998	0.036138380109935	-0.157439330750111	-1.24572157310945	-0.0462915705221305	-0.235616708162637	-0.36788113274181	0.445722917965784	1.70030246195788	0.288394425007114	0.433779865490396
Gm16386	not_resp	unbound	unbound	unbound	NOS	1.14141126266667	0.606229223	0.551601553333333	0.377599597333333	0.380858167	0.660474153666667	1.231496551	1.84488431033333	2.10550625433333	1.22116233033333	0.613986791333333	0.557255645333333	0.553190921333333	0.604115337	0.661672706666667	1.20674401633333	1.901649846	2.30064559133333	1.33507603299766	1	0.966426541072576	0.858404288748816	0.859857754684256	1.03498479515628	1.39091210810402	1.7775049136957	1.93723593439926	1.38266285847587	1	0.964303798976236	0.963208742533036	0.994583706978853	1.03060747909458	1.36698855874295	1.80165953272892	2.05255937828544	0.179882215398844	-0.675883180997423	-0.763233775601862	-1.04146593179083	-1.03625542217766	-0.589144592715647	0.323930159399474	1.30474786273169	1.72148688737392	0.307405560683933	-0.663478694210122	-0.75419278408306	-0.760692348506538	-0.679263321504106	-0.587228085607551	0.284350425643787	1.39551694228018	2.03351808368297
Gm16576	not_resp	unbound	dB	dB	NOS	0.542157727333333	0.186112993	0.168317632333333	0.187873624333333	0.149312541	0.188093190666667	0.216001047333333	0.1717969	0.148812110666667	0.524813202666667	0.184294975666667	0.225690368666667	0.214715653666667	0.219182901666667	0.285448523	0.162559076	0.186772721333333	0.160441571666667	1.30207049918533	1	0.986727320594372	1.00295869267623	0.970826410282562	1.00211879661792	1.02466681885936	0.988489353943599	0.970548614121553	1.29236055201032	1	1.0357678045017	1.02708177067527	1.02967407222805	1.08762853063385	0.982708303403975	1.00418135542039	0.981072083430303	2.7093946612779	-0.371268924565705	-0.525242609095551	-0.356035128602254	-0.689683442424709	-0.35413533921471	-0.112663665850621	-0.495138377316439	-0.694013396940223	2.55932181817178	-0.386999250721825	-0.0288271798005498	-0.12378548589323	-0.0851327916796754	0.488227988440108	-0.575068299781151	-0.365560650135373	-0.593389925867773
Gm16596	not_resp	unbound	unbound	unbound	unbound	0.0991223873333333	0.101616604	0.076119088	0.126577849666667	0.161048999333333	0.168645471	0.180740715	0.178253241	0.136877424	0.056189799	0.0275584363333333	0.090188541	0.107984866333333	0.100939692666667	0.122251024333333	0.111378988666667	0.087003597	0.100976367666667	0.999193902008393	1	0.978692652995296	1.02608986487585	1.05529689911512	1.05881692108877	1.0674279763368	1.0687925418744	1.03234480303424	1.028215479909	1	1.06048540132347	1.07831079876679	1.0714307110513	1.09253487690626	1.08219100925756	1.05839811114429	1.07134625985025	-0.336360910727976	-0.275779137863431	-0.895085689521788	0.33050199865671	1.16776821830581	1.35227813969007	1.6460582809833	1.58564028005804	0.580667303540747	-1.3791461465323	-2.07457037853879	-0.553354188259103	-0.121101067038316	-0.292220567829593	0.225408181799622	-0.0386615777106775	-0.630712966497147	-0.291329772515177
Gm16617	not_resp	unbound	unbound	unbound	unbound	0	0	0.051368777	0.0235648793333333	0.0153129926666667	0.0998434213333333	0.194513335333333	0.0485799223333333	0.0463154053333333	0.0389993993333333	0.035742956	0	0.132045896333333	0.0167646946666667	0.051698461	0.143419453333333	0.015742262	0.0127185716666667	1	1	1.051368777	1.02356487933333	1.01531299266667	1.09984342133333	1.19451333533333	1.04857992233333	1.04631540533333	1.00392135611637	1	0.966290037403523	1.09286970803047	0.981914238102916	1.0155578738014	1.10519653962494	0.982032299403523	0.978143370868923	-0.928993808951049	-0.928993808951049	-0.00199752341145373	-0.503744136154892	-0.65265693368351	0.872771506808071	2.58117617897601	-0.0523249415025982	-0.0931902096700935	-0.225214189664505	-0.283979670378017	-0.928993808951049	1.45389444672509	-0.626459651203718	0.00395192411776893	1.65914062364639	-0.644910378271142	-0.699475619480252
Gm16712	not_resp	unbound	unbound	unbound	unbound	0.897687115333333	0.328171980666667	0.421505208	0.295757213666667	0.909857531333333	2.688741579	3.08870653233333	1.882892906	1.52859948	0.726743311666667	0.284867631666667	0.332870079333333	0.422673093333333	1.27622915533333	2.387985211	2.89046717	2.12415941133333	1.62485124433333	1.43118417244988	1	1.08355582363391	0.985364773318283	1.45393824978603	2.76753599526624	3.07255985741843	2.15303250963377	1.89191210930833	1.34405087311863	1	1.04699744255858	1.11220243099516	1.79548298811376	2.65809012404219	3.02409198746409	2.4191629911397	2.05466227348024	-0.454187200401131	-1.03952336946828	-0.943597360818937	-1.07283861322926	-0.441678692297017	1.38662245423055	1.79769836651914	0.558387440989433	0.194251803361656	-0.629879794106438	-1.08403070598084	-1.03469475841292	-0.942397031827991	-0.0651293263656156	1.07751112504576	1.59395194813041	0.806356289154791	0.293177425476691
Gm1673	not_resp	unbound	unbound	unbound	unbound	0	0	0	0.031933264	0.0174326556666667	0.121970102333333	0.219925905	0.0535070256666667	0.0525029083333333	0.109769343	0	0	0	0	0.109590383666667	0.167678096666667	0.122542601	0.045905978	1	1	1	1.031933264	1.01743265566667	1.12197010233333	1.219925905	1.05350702566667	1.05250290833333	1.109769343	1	1	1	1	1.10959038366667	1.16767809666667	1.122542601	1.045905978	-0.86391629309707	-0.86391629309707	-0.86391629309707	-0.392223954599195	-0.606415208408758	0.937727372155413	2.38465123278164	-0.0735538026615216	-0.0883858114748471	0.757507626958374	-0.86391629309707	-0.86391629309707	-0.86391629309707	-0.86391629309707	0.754864184482966	1.61288888195716	0.946183859248838	-0.185830328760571
Gm16740	not_resp	unbound	dB	dB	NOS	1.54665189733333	1.18703503033333	1.15785575366667	1.387872476	2.84864904333333	5.403850522	4.99765917533333	2.92309080833333	2.86970274833333	1.47287420633333	1.168549165	1.30564769133333	1.23964442233333	3.03466676833333	5.14325497	5.29705867533333	3.08190527433333	3.04480500433333	1.16154618172866	1	0.986122243552641	1.08808541162249	1.76100505650974	2.92265548829394	2.73814241131689	1.78755353296845	1.7604687673787	1.13834845010097	1	1.06362236543003	1.0356491331446	1.86591766900529	2.82915393503583	2.89589925456646	1.87465029643913	1.86072330594068	-0.757120755719762	-0.987524215721569	-1.00621912945138	-0.858849376953439	0.0770577127525685	1.71415351028237	1.45391017832877	0.1247519167751	0.0905466420075396	-0.80438949319348	-0.999367951999732	-0.911530095305572	-0.953817826901404	0.196237682866886	1.54719216238241	1.64573288480603	0.226502990827862	0.202733164216806
Gm16793	not_resp	unbound	unbound	unbound	unbound	0.0661002423333333	0.0128908723333333	0.0568812323333333	0.0698620516666667	0.0627088423333333	0.0806567056666667	0.100083054333333	0.0661882316666667	0.0674043156666667	0.0445443533333333	0.0592742653333333	0.0283249546666667	0.0109088523333333	0.033924345	0.0272474783333333	0.0666778306666667	0.0618426003333333	0.061503459	1.05271616670341	1	1.04319824290201	1.05659917027195	1.04896453858099	1.06672345181925	1.08624877939377	1.05220565668405	1.05395251896489	0.986725199129149	1	0.972739350888002	0.955586945676521	0.976876315645252	0.971648443777948	1.00912687854983	1.00405172362583	1.00306737847013	0.503685843304341	-1.76350555440271	0.110874198149075	0.663972307142335	0.359182104466921	1.12392037061356	1.95165523358834	0.507434969813889	0.559250941017629	-0.414786337642887	0.212838642231557	-1.10587666878283	-1.84795719692513	-0.867292945725458	-1.15178672323689	0.528296232428462	0.322272507327684	0.307822076632109
Gm16796	not_resp	unbound	dB	dB	NOS	0.0234210693333333	0.024928942	0.0137254006666667	0.0277490716666667	0.0613832583333333	0.131750451666667	0.12206586	0.0384241953333333	0.0839169063333333	0.0335468063333333	0.041188009	0.015450749	0.0285449076666667	0.0616212003333333	0.0743737596666667	0.131812620666667	0.0506076443333333	0.0483874653333333	0.998612479145485	1	0.989167958115496	1.00283015512166	1.03564900261108	1.10431555290238	1.0949942781008	1.01321155434718	1.05785352095994	0.992742393198308	1	0.975323866300874	0.988026844792908	1.01982866923051	1.03202556497245	1.08769648349976	1.00920354161192	1.00749570880054	-0.853988286554142	-0.814789989225191	-1.10603457109828	-0.741478572668667	0.132867702399728	1.96211643636696	1.71035810686645	-0.463970610120111	0.718647028291036	-0.590762048440692	-0.392123170835128	-1.06118282833441	-0.720790210287217	0.139053185742738	0.470565669192772	1.96373256682712	-0.147252582828164	-0.20496782529481
Gm16845	not_resp	unbound	B	B	NOS	1.33228461866667	0.949951958666667	0.887653437333333	0.810561894	0.863815342	1.27917018133333	1.06713015366667	1.04388437166667	1.07621060766667	1.25988327433333	0.797215883666667	0.857858834	0.865170405666667	0.969289383333333	1.09359278733333	1.27540913466667	0.856228526666667	0.992351126333333	1.20029138657607	1	0.968701754849408	0.928237471333353	0.952912909188148	1.16973919026025	1.06020997384924	1.04827022398182	1.06644929269143	1.26790237283877	1	1.03638705113915	1.03967054192295	1.09592498593702	1.16583934477799	1.27601277143338	1.03477208669074	1.1152884891537	1.8131205848787	-0.37465161514909	-0.731134299824536	-1.17226516047846	-0.867539916524608	1.50919078349059	0.29586185202485	0.162845552482178	0.347821746910186	1.39882783683801	-1.24863329075682	-0.901624063590786	-0.859786012845018	-0.263999597856439	0.447285521337987	1.48766943781131	-0.910952958123019	-0.132036400625041
Gm16853	not_resp	unbound	dB	dB	NOS	0.197685561333333	0.325287376666667	0.343975874333333	0.376913171666667	0.480107091333333	0.959065535333333	0.968848563666667	1.17932576866667	0.923813345666667	0.254320759	0.275752372	0.353313999333333	0.368729676333333	0.577884294333333	1.07034821533333	1.46710500766667	0.956736127	0.833988286	0.904207004435355	1	1.01401396350405	1.03885173211328	1.11630363557278	1.47868503633533	1.48494009404381	1.6441791461649	1.45019400485832	0.982236075891666	1	1.060869176353	1.07603257917772	1.24144517009725	1.62722060080307	1.92917574532317	1.53060976373837	1.43497548046231	-1.21081703278435	-0.877951632434672	-0.829200333391641	-0.743279246496004	-0.474084914943853	0.775338487038672	0.800858748128222	1.34991503642465	0.683378712046878	-1.06307698930651	-1.0071699285586	-0.804840658660365	-0.764626924374048	-0.219020770780657	1.06563336829424	2.10062341272655	0.769261932128953	0.449058734942538
Gm16861	not_resp	unbound	unbound	unbound	unbound	1.08481708933333	1.684753452	1.57072812066667	1.195363954	1.53194574866667	2.140036002	2.17923608966667	1.74073589033333	1.49605236833333	0.993299627666667	1.55890957466667	1.52819003	1.602062696	1.66256533533333	2.05128976533333	2.50186313733333	1.842043742	1.26293347666667	0.78946782654966	1	0.962958950346407	0.824462828800102	0.950850376054839	1.17470374603585	1.1780797056813	1.02594581618768	0.930433428021558	0.7821754687151	1	0.991576464786236	1.02277621125178	1.05477853362605	1.20887595076219	1.38064544205402	1.11865070922883	0.893589691267115	-1.42668462649862	0.0986994322226396	-0.191218688314614	-1.1456107733409	-0.289825833487888	1.25629011550287	1.3559593346871	0.241039060749973	-0.38108749652615	-1.6593747680004	-0.221268244880133	-0.299375035269408	-0.111548135444952	0.0422844496302517	1.03064602538452	2.17626326364976	0.498622017163457	-0.973810097227512
Gm16938	not_resp	unbound	unbound	unbound	NOS	0.209917163333333	0.104338109666667	0.0834022186666667	0.0639289763333333	0.073667821	0.112068011666667	0.0807563933333333	0.078199963	0.112821793	0.08426947	0.0911392336666667	0.0103004993333333	0.062791763	0.0753036153333333	0.06157626	0.0590221253333333	0.065929507	0.0881786786666667	1.1072139141835	1	0.992845715787301	0.974774017425476	0.97940269010349	1.01180414682778	0.983035410786235	0.982894935291048	1.01673475546269	1.00058110267808	1	0.929760864815062	0.981900402633344	0.98967519981281	0.97939315333955	0.976225341445122	0.978244521285316	0.999858806228499	3.21683157485767	0.512887215790633	-0.0232938012340059	-0.522015488266764	-0.272597699550806	0.71085474990995	-0.0910550117836894	-0.156526761520986	0.730159552457922	-0.00108296234863749	0.174855901180612	-1.89547369643868	-0.551140219649854	-0.230704002774786	-0.582269997443238	-0.647682953748332	-0.470780670152631	0.0990342707156192
Gm16973	not_resp	unbound	unbound	unbound	unbound	1.386276495	0.221374399333333	0.434240258333333	0.405660742	0.505601583	0.681643767	1.53094459866667	2.923148229	2.557924733	1.03013466266667	0.340471690666667	0.441080238	0.628490237666667	0.558776152333333	0.706060996666667	1.44153138866667	3.32273790833333	3.34458139733333	1.95423891446803	1	1.1750668043115	1.150018055078	1.23263485824066	1.3782803151557	2.07587815016953	3.21328143037512	2.91082194240108	1.50994779225527	1	1.07700546699025	1.21828664746834	1.1621960763205	1.27443962898017	1.82077321011903	3.22645020958917	3.23674233722007	0.129844244548458	-0.962563487853134	-0.762944729160089	-0.789745680713845	-0.696024373234664	-0.530937673033986	0.26550934092456	1.57107314453616	1.22857829233417	-0.204134115452648	-0.85087787715281	-0.75653041614174	-0.580783343896942	-0.646158971736167	-0.508039980094025	0.181660507321983	1.94579549855665	1.96627962024807
Gm16982	not_resp	unbound	unbound	unbound	unbound	0.165071670666667	0.102993371	0.0998281093333333	0.0388968176666667	0.0306259853333333	0.116460106	0.117285439	0.479913749	0.263885785333333	0.152042811	0.128338873333333	0.169197538	0.00516950933333333	0.0288247176666667	0.132672370666667	0.225901075	0.338931644	0.367749369666667	1.06962086242598	1	1.01468576286326	0.948289062114673	0.945575606294184	1.02204776594091	1.02591980615599	1.35475508398833	1.15256497434723	1.02112618080486	1	1.03657199269318	0.890844037735815	0.91192306463425	1.00354240391903	1.08586499551663	1.18610087324115	1.21165605864839	0.00326252964154083	-0.482741748335385	-0.507522238767251	-0.9845467154631	-1.04929816513253	-0.377312139993584	-0.37085069741366	2.4681270278441	0.776867520602485	-0.0987390001871037	-0.2843145583573	0.0355634976953088	-1.24859415591593	-1.06340009441349	-0.250388077543385	0.479489341450665	1.36439341213453	1.59000426215409
Gm17066	up	unbound	unbound	unbound	unbound	9.387247476	8.239749917	8.542103188	6.031570214	5.70339227133333	5.895523493	6.43638114066667	10.9250428463333	15.8916665366667	9.50974886333333	8.21225153766667	8.54334554766667	7.88140336933333	9.41929639533333	7.492657742	7.28053704833333	12.0640743746667	17.72258394	1.12528522129508	1	1.05536366499731	0.772028522871679	0.753339515635169	0.753098980879099	0.803214100884312	1.23998042416865	1.90186872932803	1.19001041730055	1	1.04638268966898	0.996123262951686	1.19624213736778	0.976433966026306	0.909876544187567	1.42380283959618	2.12524624540331	0.064617153297234	-0.287362585384424	-0.194619708084652	-0.964692579446817	-1.06535683410681	-1.00642311641441	-0.840522167870706	0.536315596880406	2.05976189525607	0.102192837849716	-0.295797350492204	-0.194238630645845	-0.397280661650404	0.0744477365202663	-0.516523254585996	-0.581588479117568	0.885698492337124	2.62137165565902
Gm17359	not_resp	unbound	unbound	unbound	unbound	0.0455110413333333	0.0369670116666667	0.0373944216666667	0.0315481953333333	0.0262719716666667	0.030067445	0.0214425426666667	0.039686935	0.038186933	0.0386285833333333	0.0380001126666667	0.044654748	0.0351203033333333	0.0280415933333333	0.0352166233333333	0.043464165	0.0288778466666667	0.0427492403333333	1.00828783197098	1	1.00057545182907	0.99486452486158	0.989771129484031	0.993360214822776	0.985218477256984	1.00260967071907	1.00123891774187	1.0007165412562	1	1.00645386425681	0.997198063436187	0.990435405819891	0.997388722167386	1.005351321018	0.991343237227951	1.00467324908037	1.46064299653625	0.194153650214984	0.25750902614761	-0.609082460096389	-1.39118192877116	-0.82857543880698	-2.10705261461127	0.59733037816064	0.374983707259889	0.440449940850827	0.347291158067798	1.33371385112099	-0.0795856181602188	-1.1288692876299	-0.0653080163029138	1.15723264210858	-1.00491068977714	1.05125870368839
Gm17745	not_resp	L	B	B	NOS	0.144023833	0.025551843	0.0398459566666667	0.0315481953333333	0.0204610863333333	0.039726054	0.0513737966666667	0.0843009733333333	0.0930142793333333	0.0975829016666667	0.0274281696666667	0.022688357	0.0341324436666667	0.0336298246666667	0.0464946146666667	0.0257446676666667	0.062633056	0.114609377333333	1.11524363873402	1	1.0140814183864	1.00589783803024	0.995104904140723	1.01387584235411	1.02514578506135	1.05703974742165	1.06555078284215	1.06822467555793	1	0.995418471577452	1.00660549225235	1.00611411021862	1.01868207521101	0.998391632436308	1.03427873678185	1.08471346084834	2.44716502274558	-0.819259582307048	-0.425152548330333	-0.653932463195056	-0.959618268223742	-0.428458418524726	-0.10731522476457	0.800529237364535	1.04076625127603	1.16672902442429	-0.767526851295132	-0.898209561341111	-0.582681424518604	-0.596539274535025	-0.241840525954581	-0.813943159111481	0.203116985592227	1.63617078069875
Gm19345	not_resp	unbound	B	B	unbound	0.326250625666667	0.137500911	0.0796919136666667	0.0742441363333333	0.129097430333333	0.160604537333333	0.089740198	0.0993838036666667	0.082305723	0.269209816	0.117636663	0.0973476096666667	0.0780340723333333	0.100594954666667	0.086402734	0.0853250726666667	0.0922169516666667	0.0561888723333333	1.16379316965109	1	0.951637203592366	0.946269916379412	0.994015277599261	1.02324564994328	0.957961738132471	0.967496267205568	0.951748705429032	1.13514410608403	1	0.983319094218518	0.964806042958248	0.985238965014653	0.972289086424101	0.971092397840614	0.976214601509194	0.945603131742744	2.94765360183926	0.248825112502984	-0.577753985741965	-0.655648761353813	0.128668358502912	0.579171174564562	-0.434079087606924	-0.296190467435563	-0.540380561856525	2.1320583970726	-0.0352028581687438	-0.325304886955192	-0.601458548310977	-0.278872884574785	-0.481799652065742	-0.497208539509055	-0.398665347414136	-0.913811063488901
Gm19466	not_resp	unbound	unbound	unbound	unbound	0.0814526756666667	0.0754097266666667	0.0827528336666667	0.0451312503333333	0.0685197276666667	0.116842850666667	0.0918644746666667	0.0990158493333333	0.125013709666667	0.0720830286666667	0.0583047686666667	0.072493355	0.064501264	0.0958400653333333	0.105274379333333	0.129281618333333	0.0937815886666667	0.128247720666667	1.00569401977755	1	1.00679301634806	0.971901061010544	0.993805476780201	1.0385737341785	1.01549974893798	1.02189209317363	1.04601180387958	1.0133633167015	1	1.01347134871745	1.00580178688818	1.03560949230886	1.04455048532982	1.06786662145773	1.03381125360835	1.06666195644252	-0.313654827008627	-0.557937632015513	-0.261096673168153	-1.78192796025447	-0.836461955522898	1.11697303675202	0.107236275148263	0.39632656256067	1.44727540333426	-0.692417522355609	-1.24939591170064	-0.675830311761104	-0.998906082771298	0.267947285552708	0.649324107901486	1.61980320401676	0.184734527315867	1.57800847397628
Gm19557	not_resp	unbound	unbound	unbound	unbound	0.086997121	0.197266127	0.104828659	0.163476159666667	0.181018134333333	0.211807214333333	0.104053081333333	0.296352826666667	0.548748364666667	0.186579247	0.142455633	0.171209194666667	0.0760943616666667	0.050789475	0.0830938876666667	0.296281001666667	0.447717019333333	0.834862247666667	0.909254892579852	1	0.93206539388135	0.979119413479289	0.99172886029104	1.01889557333037	0.926644873240853	1.09820309151856	1.28593734767105	1.03974070634223	1	1.03227964952463	0.943368911300691	0.921071206097008	0.950738075666942	1.1313678464488	1.27297574973414	1.60261993320862	-0.730283132927233	-0.176550117665622	-0.640739283194045	-0.346231709763024	-0.258141947479177	-0.103529779255488	-0.64463396743499	0.321029201937068	1.58847276894733	-0.230215952706695	-0.4517895635585	-0.30739906818037	-0.785033039717163	-0.912105475599887	-0.749883828003202	0.320668521495084	1.08112810777061	3.0252382653353
Gm19582	not_resp	unbound	unbound	unbound	unbound	0	0.122115896333333	0	0.234942613	0.879920749333333	0	0.402683768666667	0.231972954333333	0.429327355	0.162219535333333	0	0.0704665866666667	0	0.219289262666667	0.267967306	0.237084627	0.490571372	0.899297065333333	0.910626045393536	1	0.910626045393536	1.14556865839354	1.79054679472687	0.910626045393536	1.21627260643839	1.10010844536179	1.22484134978229	1.16221953533333	1	1.07046658666667	1	1.21928926266667	1.267967306	1.237084627	1.490571372	1.89929706533333	-0.933291268017962	-0.491915022578057	-0.933291268017962	-0.0841136299427244	2.24709824953743	-0.933291268017962	0.522170758224146	-0.0948471775961237	0.618471456609559	-0.346964249240732	-0.933291268017962	-0.678596519948466	-0.933291268017962	-0.14069116985467	0.0352509691047029	-0.0763715248983572	0.839832107358343	2.31713209331476
Gm19583	not_resp	unbound	unbound	unbound	unbound	0.0468421386666667	0.050480785	0.0459677966666667	0.025948456	0.0262719716666667	0.0320200103333333	0.048979389	0.104523594333333	0.071212114	0.016727223	0.0274281696666667	0.0168161416666667	0.0113268786666667	0.0168149126666667	0.0166011536666667	0.0180287456666667	0.023630426	0.0427492403333333	0.996511522208221	1	0.995825147520329	0.976651583232283	0.976983927351929	0.982483115951445	0.998610831420858	1.05158506168378	1.01993321547493	0.989670252453524	1	0.989740628788781	0.984336237787791	0.989747306828669	0.989551360340876	0.991045486720255	0.996442811492575	1.0149650782229	0.473682705872221	0.628193636309754	0.436554778735413	-0.413543491276709	-0.39980577068269	-0.155721921576099	0.564438582461838	2.92305936070183	1.50852567178466	-0.805112541986306	-0.350709152769193	-0.801336713103441	-1.0344319512354	-0.801388901174529	-0.810465931188913	-0.749844879292641	-0.511975968432028	0.299882486852246
Gm19705	not_resp	B	dB	dB	NOS	1.39244906166667	0.592485548333333	0.627222731333333	0.568637652	0.822785987333333	1.59155059933333	1.99954840433333	1.97627099033333	1.89635638333333	1.39110534366667	0.591352340666667	0.588815682333333	0.652206646	0.861444576	1.370688491	1.65344242966667	1.778837747	1.75321855866667	1.50194905685119	1	1.02212585251517	0.986274058427897	1.14610020113735	1.62779958988969	1.88656832881572	1.87168788043842	1.82392256519205	1.50106413334764	1	0.997748787117816	1.03809928464308	1.16719023170883	1.48693094499651	1.66507407679291	1.74387651013385	1.72914729293692	0.29655764732743	-1.14820584586213	-1.08546921723076	-1.19127602273583	-0.732274792524096	0.65614233870928	1.39300136307812	1.35096149825613	1.2066327822062	0.294130843255514	-1.15025246053857	-1.15483375867731	-1.04034734951337	-0.662455961198774	0.257257257289426	0.767921257999843	0.994389807728099	0.948120612430781
Gm19710	not_resp	L	B	B	NOS	0.242737966	0.365438235666667	0.306261023	0.237189067666667	0.339832783	0.625162428333333	0.70075278	0.686553148	0.501208412666667	0.271326436666667	0.267249689666667	0.35144431	0.326082126333333	0.414885015333333	0.666350548666667	1.20174150966667	0.550748528	0.599926150666667	0.914468301961287	1	0.958819104123502	0.912977373892232	0.983658664400634	1.19383064844319	1.25513934829828	1.23478780370742	1.10155590633315	1.0030640704185	1	1.06660928136602	1.04672123276352	1.11685006701334	1.31484890724213	1.73795681457551	1.22366901906745	1.26253756172945	-0.981960808164295	-0.475903317809276	-0.719970195654403	-1.00484634519229	-0.581508881277876	0.595287262964837	0.907047487807103	0.848483393747603	0.084058899261077	-0.864052267637332	-0.880866153713027	-0.533619009244401	-0.638221248922796	-0.271968042913553	0.765161028238148	2.97329477414161	0.288379122073885	0.491204302294986
Gm1976	not_resp	unbound	unbound	unbound	unbound	1.183191877	0.486864427333333	0.474787610333333	0.352619171	0.362385456	0.382305081333333	0.347329238666667	0.318989695333333	0.356003720666667	1.14270035433333	0.516225226666667	0.478908024666667	0.468806665333333	0.476844166333333	0.465546619333333	0.425691936666667	0.316580205666667	0.442050517333333	1.46826644100568	1	0.992896113800768	0.909402035539017	0.917207013246125	0.930799360727682	0.906686582763086	0.887238982110838	0.912409525479787	1.41415637840023	1	0.97612633638059	0.968242346297159	0.973773531763088	0.965566079018641	0.940681442979841	0.868212884482322	0.952476204584745	2.73922602154215	-0.0521738971992241	-0.100586789737917	-0.590329039294609	-0.551178482802178	-0.471325763275693	-0.611535034681525	-0.725141067296932	-0.576761239161163	2.57690578968061	0.0655260913801173	-0.0840690950229476	-0.124562879428175	-0.0923425789804132	-0.137631575978698	-0.297398878000832	-0.734800099499326	-0.231821482243252
Gm19784	not_resp	unbound	unbound	unbound	unbound	0.136331781666667	0.108144857666667	0.101990689333333	0.072880322	0.0888380493333333	0.161939638	0.253070355666667	0.225215093333333	0.217186911	0.133817781333333	0.0907295613333333	0.107333951666667	0.102815357	0.135058122	0.197751259	0.222565962333333	0.207476754	0.196309176333333	1.02528581741765	1	0.994476561053239	0.968214624836378	0.982541135719138	1.04856044719621	1.1309314075815	1.10562650556356	1.09839698905684	1.04013852410314	1	1.01646326998939	1.01156227688058	1.04096217163639	1.09927216157424	1.12081921240349	1.10755028488111	1.09787287116249	-0.296459893643378	-0.788837513858931	-0.896340367251965	-1.40484897185129	-1.12609461722801	0.150865801073379	1.74276443794659	1.25618038293702	1.11594169240295	-0.340375203499387	-1.09305311978866	-0.80300266243983	-0.881934825761093	-0.318708561700874	0.776433909322485	1.20990457017294	0.94632176524881	0.751243177919249
Gm20219	not_resp	unbound	L	L	NOS	0.456165501	1.29179573366667	1.649907059	1.19803064466667	1.687586385	2.12984555066667	4.550282535	4.71467687766667	4.088836337	0.471805111	1.15558492166667	1.23473633066667	1.63980972766667	2.020488667	2.564378715	4.19173108533333	5.55863495833333	4.196045635	0.63854108348194	1	1.16922717556637	0.94888680487653	1.18471257245989	1.38782381845833	2.37203915715397	2.46810021810893	2.22585136206951	0.682596909783307	1	1.02537903596951	1.21669473663383	1.41271170215814	1.65873386992847	2.42927033226758	3.03474714778718	2.34702723122051	-1.26248033778991	-0.743493401143286	-0.521080314053188	-0.801728317021348	-0.497678721804371	-0.223003727266692	1.28026306076782	1.38236386201617	0.993671528574201	-1.25276700650181	-0.828090187250986	-0.778931425776926	-0.527351488613579	-0.290922277645451	0.046872860502339	1.05757662456879	1.90652299583018	1.06025627260805
Gm20324	not_resp	unbound	B	B	NOS	1.27772614466667	1.059008704	0.803707839	1.13329804166667	1.40336437533333	1.83183791533333	1.85353846566667	2.10555110833333	2.415120429	1.14652858933333	1.040061153	0.863746161333333	0.871709792333333	1.12802830266667	1.57527306033333	1.831115219	1.81308161133333	2.255472647	1.10400096989175	1	0.887633531451525	1.05063640892924	1.16899274581282	1.38311926199851	1.37852394384546	1.50128217347244	1.66656885543903	1.05366429939098	1	0.91358861018218	0.917337926373137	1.04248305134881	1.2618854285674	1.387770175163	1.37903896871497	1.59610413436191	-0.374376283216958	-0.806715509657251	-1.31136926816504	-0.659867619147606	-0.126026927572583	0.720937622986763	0.763833146616908	1.26198706910054	1.87391339842628	-0.633714767659619	-0.844169173696611	-1.19269138973318	-1.17694966353292	-0.670284323347591	0.213785332779067	0.719509067619837	0.683861997295818	1.55833729090415
Gm20337	not_resp	unbound	dB	dB	NOS	0.143156942333333	0.180672519333333	0.109731729666667	0.196689526333333	0.825202655666667	1.32935446333333	0.646742823666667	0.483466881333333	0.283035309333333	0.269936905333333	0.0145990696666667	0.123506666666667	0.122353727333333	0.936259587	1.015358451	1.02293831533333	0.303343938	0.209942186333333	0.990823513639002	1	0.962233837200437	1.03389616766554	1.592680030671	2.05311935673144	1.45474518614859	1.29982987658294	1.12401837623582	1.25267312912673	1	1.10800745334329	1.1076447674425	1.91219047276228	1.98762956032998	1.99792298821566	1.28205053432732	1.19435469162059	-0.782245751556423	-0.688578169528309	-0.865700654815999	-0.648587466012876	0.920662157885407	2.17941077847146	0.475089883931481	0.0674282152404942	-0.433002331551681	-0.465705969059573	-1.10322455679684	-0.831307873348727	-0.834186491997681	1.19794522420892	1.39543650448566	1.41436164494676	-0.382296456988869	-0.615498687513195
Gm20604	not_resp	unbound	dB	dB	NOS	2.65885349333333	1.109203041	1.227612572	1.08828097133333	1.33080185633333	2.73485204866667	4.371846704	5.40291587766667	3.82232412433333	2.76284725066667	0.931622140666667	1.146346749	1.18646365366667	1.81803553966667	2.89819035333333	4.173210153	5.40166237366667	4.39385845766667	1.74890164819283	1	1.05410614845709	0.989159903101657	1.09280274001019	1.77255579221619	2.52701075860646	3.05168913401054	2.28635770741827	1.98848523678591	1	1.10135899389897	1.13389485305555	1.45767932636831	2.00848064774689	2.67484103370717	3.33691245484773	2.84267207619719	-0.0213125596969851	-1.01284281170033	-0.937079511702421	-1.02622961449691	-0.871054753057645	0.0273144494508439	1.07473112376396	1.7344516923988	0.723123920295586	0.0452269339418778	-1.12646639345283	-0.98907673587457	-0.963408286235594	-0.559302553655131	0.13182503126888	0.947635268583487	1.73364964885722	1.08881515131177
Gm20605	down	unbound	L	L	unbound	1.84179497266667	0.625859017666667	1.03376124766667	1.10476811666667	1.619121657	2.85675949733333	4.61128256533333	3.90999739666667	2.63532932633333	2.11817447133333	0.504971932	0.457700422	1.21325666733333	0.724769988	3.194408406	4.06557303633333	3.19556272433333	2.17419474566667	2.13663459242717	1	1.48307093761705	1.44372410535775	1.8410675795663	3.01841271540074	4.19281383309018	3.5055946418272	2.62678421697501	2.11865659812645	1	0.946471274688337	1.65179896124295	1.1965809525036	3.00774624635989	3.54326898959678	2.72963834639685	2.13613952198335	-0.200625163096717	-1.12799029744894	-0.816893068379401	-0.762737835663945	-0.370452750191856	0.573463890615195	1.91159647398789	1.37674312748923	0.404584420084981	0.0101628392312611	-1.22018797281147	-1.2562408175702	-0.679996225013349	-1.05255327717259	0.830980599667148	1.49539692943344	0.831860970522106	0.0528881563172089
Gm20611	not_resp	unbound	unbound	unbound	unbound	0.143389953	0.164793030666667	0.141364741333333	0.099661364	0.134142312333333	0.102056990666667	0.083916026	0.115764395333333	0.0746348603333333	0.0654256266666667	0.042027239	0.0930943536666667	0.100609427333333	0.110499689333333	0.096417392	0.124279830666667	0.0548292996666667	0.110611984666667	0.983920569744944	1	0.979703738963515	0.945582283799792	0.973993355647498	0.948816476083934	0.932673263068959	0.958711012251131	0.923633054318031	1.02254519375053	1	1.04878783225424	1.05643873147495	1.06592646379718	1.05265592986182	1.07931506620903	1.01281901824573	1.0660630782963	1.25641695554944	1.9254438911002	1.19311198715688	-0.110470757996166	0.967350084296139	-0.0355871925349327	-0.602645546847064	0.392884968399972	-0.89276035748383	-1.18062668562301	-1.91202390995018	-0.315745292222741	-0.08083577201488	0.228318443126775	-0.211872279776024	0.659064239188367	-1.51185139504621	0.231828620677251
Gm20735	not_resp	unbound	unbound	unbound	unbound	0.0644801813333333	0.024928942	0.051119822	0.0197657556666667	0.111664774333333	0.13161995	0.102694029666667	0.030971613	0.143778181666667	0.0219013606666667	0.0219831166666667	0.00515024966666667	0.0233753983333333	0.0659879213333333	0.114657370333333	0.119587291333333	0.0352354396666667	0.117368693	1.03872509174607	1	1.02560135742146	0.995015249279722	1.08495576104076	1.10445807409159	1.07616616525713	1.00587623102699	1.11621440406242	1.00046700768067	1	0.983999068592881	1.00174983435756	1.04396845822587	1.09160594147509	1.09570647545543	1.01340508939908	1.09336314681288	-0.05413692331121	-0.898843562089848	-0.339477772689435	-1.00911514514343	0.95359733804168	1.37978548404551	0.762006690000089	-0.769788584402883	1.63945216397143	-0.963504444904551	-0.961758359645934	-1.32126250526178	-0.932023019193733	-0.0219357076471857	1.01751102952118	1.12280070103457	-0.678724871795039	1.07541748947057
Gm20750	not_resp	unbound	unbound	unbound	unbound	0.275558769	0.123987137666667	0.153110511666667	0.133395243666667	0.172528005666667	0.127967061666667	0.163591894	0.128724722666667	0.181324416666667	0.257008832	0.166599519333333	0.128170568333333	0.147438626666667	0.1131938	0.0950035456666667	0.126318452666667	0.170710743333333	0.171195672	1.13560897334175	1	1.02668166795658	1.00854026212254	1.04334780338044	1.00512557960868	1.03430278760775	1.00528194883502	1.05182054379233	1.07856073555244	1	0.967070467252736	0.984144786448652	0.954117215295855	0.938812757762395	0.96561815505969	1.00427756942814	1.00473198653139	2.55241977547371	-0.725821600948072	-0.095931635207432	-0.522339972548	0.324036347569188	-0.639742488273477	0.130763168727643	-0.623355545560967	0.514288034184571	2.15121560244688	0.195813084241348	-0.635340978774795	-0.218605040024293	-0.959263478015056	-1.35268831535831	-0.675399149020605	0.284731996744827	0.295220194342856
Gm20753	not_resp	B	unbound	B	unbound	0.00578302633333333	0.00633048533333333	0.00551245533333333	0.00559973933333333	0.039739353	0.086775406	0.113036886	0.020904719	0.0138030996666667	0.011182269	0	0.00515024966666667	0.00516950933333333	0.0624545423333333	0.081967414	0.0684072036666667	0.0108648986666667	0.0119975106666667	0.999462744268584	1	0.999197216036324	0.999387238437415	1.03339650691456	1.07992050206398	1.10625647213031	1.0145912231109	1.00748722019008	1.011182269	1	1.00515024966667	1.00516950933333	1.06245454233333	1.081967414	1.06840720366667	1.01086489866667	1.01199751066667	-0.707265221356853	-0.691797356857674	-0.714909913590258	-0.71244379816436	0.252134221834082	1.58108724732131	2.32307708434638	-0.280018079258117	-0.480666685953324	-0.554715434128609	-0.87065840279909	-0.725143644651095	-0.724599483509714	0.893927434990138	1.44524261097569	1.0621134706814	-0.563682391128237	-0.531681658751668
Gm20754	not_resp	unbound	unbound	unbound	unbound	0	0	0	0	0	0.00574471666666667	0.0119184753333333	0.00541891233333333	0	0.011182269	0	0	0	0	0.005954829	0.0188303743333333	0.0108648986666667	0.005638225	1	1	1	1	1	1.00574471666667	1.01191847533333	1.00541891233333	1	1.011182269	1	1	1	1	1.005954829	1.01883037433333	1.01086489866667	1.005638225	-0.736457528809405	-0.736457528809405	-0.736457528809405	-0.736457528809405	-0.736457528809405	0.271492111439063	1.35472009083709	0.214327523587375	-0.736457528809405	1.22554767870792	-0.736457528809405	-0.736457528809405	-0.736457528809405	-0.736457528809405	0.308357750439843	2.56745981582795	1.16986289356177	0.252807423693025
Gm20878	not_resp	unbound	unbound	unbound	unbound	0	0	0	0	0.038282482	0.215068596666667	0.113261848333333	0	0.165892842666667	0.041393103	0	0	0	0.147068788666667	0.106463247	0.196460712333333	0.08395873	0.186061425	1	1	1	1	1.038282482	1.21506859666667	1.11326184833333	1	1.16589284266667	1.041393103	1	1	1	1.14706878866667	1.106463247	1.19646071233333	1.08395873	1.186061425	-0.893639416898821	-0.893639416898821	-0.893639416898821	-0.893639416898821	-0.417723485352966	1.78002660948046	0.514396719790636	-0.893639416898821	1.16868890221321	-0.379053210763636	-0.893639416898821	-0.893639416898821	-0.893639416898821	0.93467410675456	0.429878618619395	1.54869916820861	0.1501094497331	1.4194184565072
Gm20939	not_resp	unbound	unbound	unbound	unbound	3.33738437466667	1.118289703	1.29494933033333	1.01343412066667	1.28435035633333	2.014842948	2.760799493	2.93984912933333	3.30037410366667	2.77023273133333	1.18794296733333	1.02143488633333	1.13614343433333	1.28548956866667	1.98853987266667	2.57753065166667	2.66487096466667	2.95738472166667	2.04011052050044	1	1.07955084007434	0.956737149352383	1.07598214520711	1.42716973403957	1.77868506990398	1.88063536542092	2.03722593138666	1.72433123706293	1	0.92534611766831	0.974635309673115	1.04340361731175	1.3665838601493	1.63466220537356	1.68140864661836	1.81418278170408	1.49720465938396	-1.05643586185975	-0.853143416257425	-1.17709924199572	-0.865340268350121	-0.0247202144308794	0.833695104537132	1.03973787165862	1.45461480103563	0.844550477208753	-0.976281824039948	-1.16789229843074	-1.03589054111688	-0.864029310861987	-0.054988683758544	0.622797054316189	0.723304601498661	1.05991709146305
Gm21057	not_resp	unbound	dB	dB	NOS	0.306263635333333	0.280447372333333	0.330001519	0.227405136	0.253983610666667	0.192137584333333	0.245662170333333	0.340700367	0.414108699333333	0.223275931666667	0.212393350666667	0.209266924	0.218667093333333	0.172515845	0.202698929666667	0.176510578	0.283531044666667	0.244299219333333	1.02255260270795	1	1.04375388080318	0.962008733614038	0.982277426447678	0.936124932876055	0.977254835003403	1.05621179704334	1.10412120403322	1.0084786468115	1	0.998708122697672	1.00573992469451	0.968312575811077	0.992665057256424	0.971582454811169	1.0583839428797	1.02685738809024	0.853300458245654	0.448221213712209	1.22576815360947	-0.384056836068703	0.0329821613580219	-0.937434882522505	-0.0975883539662453	1.39364222838234	2.54548174148487	-0.448847583353501	-0.619604586024803	-0.668660894144322	-0.521164198281211	-1.24531675317043	-0.771718342181888	-1.18263597610549	0.496606669778231	-0.118974220751694
Gm21119	not_resp	unbound	unbound	unbound	unbound	0.0468421386666667	0.0369670116666667	0.024389881	0.0445482893333333	0.0813243176666667	0.130163109	0.172080605333333	0.107417027666667	0.0973349533333333	0.0481428656666667	0.041896972	0.0344327883333333	0.0611196576666667	0.094762421	0.161032669333333	0.229855403	0.115141328666667	0.136764855333333	1.00969575710524	1	0.988045888404314	1.00737526274629	1.04306975845248	1.09016375764736	1.13102027008036	1.06840709386271	1.05852489061436	1.00621361872673	1	0.99354872511446	1.01848296374305	1.05101065679229	1.11390602271951	1.18049756936406	1.07030627236293	1.09062921190532	-0.800821606616906	-0.974192922845202	-1.19500159680507	-0.841093258632055	-0.195439948269654	0.661991610479831	1.39791040041588	0.2626531452838	0.0856485865088576	-0.777985570984789	-0.887640748686501	-1.01868466810746	-0.550160297501133	0.0404842745288847	1.2039488234229	2.41222573188387	0.39826377908259	0.777894266842158
Gm21284	not_resp	unbound	unbound	unbound	unbound	0.0512940676666667	0.0114151686666667	0.0185169956666667	0.025365495	0.0409221726666667	0.107427723666667	0.0836458946666667	0.0735519813333333	0.0830189783333333	0.043339544	0.0105719433333333	0.0168161416666667	0.0226537576666667	0.0389235363333333	0.0939963876666667	0.111378988666667	0.081386119	0.0676640336666667	1.03957908214694	1	1.00713861788701	1.01395746817069	1.02950016308071	1.09564578676876	1.07222300519558	1.06185106675743	1.07088163304885	1.03256724610395	1	1.00623730924521	1.01204061287558	1.02809699722735	1.08254372411998	1.09980400929476	1.0701343585765	1.05656102702904	-0.0962551776305836	-1.27541841603073	-1.06542732967005	-0.862926787915515	-0.402937598741213	1.56353847896459	0.860343074830731	0.561880182606356	0.841806036137178	-0.331459311192979	-1.30035140915961	-1.115719202339	-0.943109066159052	-0.462034478301442	1.16639266875051	1.68037185576311	0.793524670612387	0.387781809475311
Gm21304	down	unbound	unbound	unbound	unbound	0.086997121	0.0135137733333333	0	0	0.0306259853333333	0.0430137193333333	0	0.123940263	0.00825629533333333	0.048235227	0	0	0.022957372	0	0	0	0.0127655273333333	0.03382935	1.07375286546034	1	0.986755744460336	0.986755744460336	1.01673566654991	1.02887619717365	0.986755744460336	1.10814804686422	0.994837871064518	1.048235227	1	1	1.022957372	1	1	1	1.01276552733333	1.03382935	1.84315996241206	-0.29199438911662	-0.684654670043473	-0.684654670043473	0.205223212915074	0.565164954759232	-0.684654670043473	2.9165910580972	-0.444757258340914	0.716882659110377	-0.684654670043473	-0.684654670043473	-0.017598333037505	-0.684654670043473	-0.684654670043473	-0.684654670043473	-0.313735650962243	0.298301144511122
Gm21586	not_resp	unbound	unbound	unbound	unbound	0	0	0.132298925666667	0	0	0.040213017	0	0.026412464	0	0	0	0	0	0	0.0585547856666667	0	0	0	1	1	1.13229892566667	1	1	1.040213017	1	1.026412464	1	1	1	1	1	1	1.05855478566667	1	1	1	-0.421670447763086	-0.421670447763086	3.47828683010467	-0.421670447763086	-0.421670447763086	0.763743927477631	-0.421670447763086	0.3569260577199	-0.421670447763086	-0.421670447763086	-0.421670447763086	-0.421670447763086	-0.421670447763086	-0.421670447763086	1.30442945338101	-0.421670447763086	-0.421670447763086	-0.421670447763086
Gm21992	not_resp	B	B	B	NOS	26.4020371566667	20.8289991933333	22.1278745866667	19.2222494066667	20.4742419733333	26.97054004	34.76215967	37.65254976	35.8982661866667	24.9091631933333	21.8898550666667	21.5469815966667	22.0941476066667	23.9784295633333	28.1473718133333	33.4642370733333	37.7577580733333	37.6518473666667	1.25312955735701	1	1.05878946270848	0.92726870572973	0.984075043332666	1.27842489844414	1.63368671047756	1.76366579646402	1.68819562094183	1.12395571931582	1	0.983756340066052	1.0086763241352	1.08895891518652	1.26946656462092	1.50692187838626	1.68439204629721	1.68065772987163	-0.168635387727259	-0.992146835593795	-0.800215834441529	-1.22957153140292	-1.04456826781899	-0.0846293867542965	1.06671535644368	1.49381980891207	1.23459447885885	-0.389232987656681	-0.835387279679355	-0.886052685078071	-0.805199571196007	-0.526764761935307	0.0892675871994607	0.874925147255811	1.50936613230171	1.49371601831263
Gm2381	not_resp	unbound	unbound	unbound	unbound	7.62360798433333	3.72689976	3.685597673	2.84409082166667	2.90332174366667	2.67512213766667	3.02621914733333	4.444705688	6.294205172	6.33141543166667	3.54332824433333	3.196022697	3.201913372	3.087700979	2.47951225866667	2.63072839466667	4.039118945	6.02014673366667	1.861737316312	1	0.992318975705837	0.829687480002348	0.831892331216084	0.781015193365258	0.857141017670288	1.16763618788604	1.56423235058999	1.70688538937009	1	0.93172689666856	0.932040988119298	0.913015349797243	0.785559262618782	0.815114305472089	1.13497695105297	1.58425694054828	2.37024532884916	-0.169047683391756	-0.195962221220158	-0.744330829883224	-0.70573295247378	-0.854439407140672	-0.625646761671873	0.298711120239827	1.50393892932678	1.52818702462045	-0.288672207513931	-0.514994143539029	-0.511155480492236	-0.585582077188691	-0.981908740299424	-0.883368625059319	0.0344101967254274	1.32534853011244
Gm26688	not_resp	unbound	L	L	NOS	0.00578302633333333	0	0.00551245533333333	0	0.0421049916666667	0.073081164	0.087840884	0.0561213376666667	0.0497381516666667	0.0279094916666667	0.022431546	0.00587221566666667	0	0.0555443643333333	0.0939963876666667	0.150459863	0.0484213656666667	0.0385531366666667	1.00578302633333	1	1.00551245533333	1	1.04210499166667	1.073081164	1.087840884	1.05612133766667	1.04973815166667	1.00578537693394	1	0.984237037889064	0.978463644019646	1.03243433668473	1.0706556630617	1.12644526071837	1.02577196144763	1.01679605547109	-0.904926511007829	-1.04780728084065	-0.911611487099258	-1.04780728084065	-0.00752261389014299	0.757803202447541	1.12247042589787	0.338778127501913	0.181069260708571	-0.358249698854436	-0.493592865017149	-0.902722917271088	-1.04780728084065	0.324522893427585	1.27455396346238	2.66959253981498	0.148535534154255	-0.0952780117532582
Gm26839	not_resp	unbound	unbound	unbound	unbound	0.0689321106666667	0.0185984566666667	0.0106644806666667	0.025365495	0.0262719716666667	0.024444469	0.0272667146666667	0.020904719	0.0259950166666667	0.0824313043333333	0.0210136193333333	0.0219663913333333	0.028962934	0.022403144	0.0176083116666667	0.0188303743333333	0.029247904	0.0185555076666667	1.04958953224699	1	0.992424939947096	1.00675730336888	1.00765669162603	1.00584590883999	1.00861115783774	1.00242880395359	1.00753186874369	1.06023064975692	1	1.00093026772554	1.00779523419579	1.00134939087587	0.996695504854361	0.997895361680958	1.00801341907023	0.997622211964161	2.25812614938925	-0.53940314630935	-0.980371137454392	-0.16329319842805	-0.112911498922045	-0.214483545488887	-0.0576239832532816	-0.411221781986661	-0.128304574220934	3.00840725854157	-0.405169134332442	-0.352214354174392	0.0366513752758318	-0.327939772798391	-0.594435106526057	-0.526513232402244	0.0524899218553278	-0.541790238764847
Gm2694	not_resp	unbound	unbound	unbound	unbound	1.859740693	0.568767737333333	0.566047814	0.462210626666667	0.577292505333333	1.292720448	1.96488189866667	2.00735383466667	1.756860901	1.63464746833333	0.548746405666667	0.509649606333333	0.563263721	0.741284455	1.328085649	1.936816907	1.98125368633333	1.80069691933333	1.81579906596525	1	0.999066417601091	0.934545539201153	1.01007170404767	1.45845863811428	1.88254929713115	1.91301821908251	1.76345698067572	1.69458698911008	1	0.973942783482641	1.009523009825	1.12351919381039	1.50120609423959	1.89482590817895	1.92906889610432	1.81149940149886	0.988682950629406	-1.03105423637478	-1.03530957749406	-1.19776366123802	-1.01771717081922	0.101575386072162	1.15317718115475	1.21962485394815	0.827726719298942	0.636522857417243	-1.0623777648213	-1.12354501016115	-1.03966531255381	-0.761150495539765	0.156904516920369	1.10926928434459	1.17879096974959	0.896308509466893
Gm28042	not_resp	unbound	unbound	unbound	unbound	1.120024079	0.574314761666667	0.556504623666667	0.660857644333333	0.993576717	1.31596436833333	1.59560343366667	2.46032497166667	2.41942381166667	0.864222881666667	0.502001949	0.616887069333333	0.546960147333333	0.701290061333333	1.244686846	1.709041858	2.65583540766667	2.111713732	1.35816250329262	1	0.991469129662737	1.05168457090324	1.2595753462681	1.46990603334859	1.64374174876216	2.19257734433731	2.19295589135713	1.23490280056225	1	1.07930859497783	1.03161101718366	1.13509288200371	1.49822546815656	1.80133167096396	2.42023082464857	2.05514395701477	-0.188399577822216	-0.931972621070532	-0.956240373320112	-0.814050949968428	-0.36069432666857	0.0785849001898155	0.459615724140382	1.6378686971976	1.58213756150396	-0.536949380301631	-1.0305046718758	-0.873964411636807	-0.96924549360662	-0.758958514491079	-0.0185364838752156	0.614184744172905	1.90426746530682	1.16285771212553
Gm2897	not_resp	unbound	unbound	unbound	unbound	0.386096250666667	0.273100986333333	0.291276852333333	0.172541686	0.188115050333333	0.383287769	0.422315023666667	0.615243914333333	0.651944202	0.372230768	0.247523729666667	0.23228455	0.218897303333333	0.261884119	0.340782581666667	0.392906859333333	0.529690713333333	0.625039655	1.08847213595705	1	1.0146925730412	0.921511220502608	0.93350929002282	1.0859403143548	1.11686455651895	1.26712054337695	1.29701717420883	1.09858699302963	1	0.987861789344081	0.977459187910762	1.01142361772443	1.07387594680949	1.11711546686257	1.2253391037645	1.30034836757552	0.126269465312798	-0.619068079471632	-0.499176724566642	-1.28237571858281	-1.17965094330375	0.107744203724574	0.365175153105955	1.63776959797825	1.87985144506931	0.034810191607857	-0.78778036842223	-0.888300800179222	-0.976605541274583	-0.693056599324433	-0.172627829161437	0.17119349263421	1.07344494987901	1.70238410497476
Gm29443	not_resp	unbound	unbound	unbound	NOS	0.206626658666667	0.202971173333333	0.23953365	0.237189067666667	0.434830904666667	0.885349383	0.801359307666667	0.460728556666667	0.408434072	0.150174188	0.176650395333333	0.200349766333333	0.246302543666667	0.59681699	0.953981443666667	0.775452762	0.447463796333333	0.468208721	1.00428593755387	1	1.03174440257266	1.02998553926099	1.1948233201895	1.56804554540824	1.49192450413096	1.21087254688144	1.16889204514227	0.977635974730808	1	1.02023393921685	1.05895776268861	1.35660206817501	1.65916484112356	1.50887614039156	1.22989879934827	1.24799982213335	-0.882701312978203	-0.896619030000271	-0.757412835071129	-0.766339483785246	-0.0138475686886222	1.70143456839993	1.38165484161723	0.0847538916387572	-0.114349585201579	-1.09763570343267	-0.996831479675352	-0.906599647482983	-0.731641278625237	0.602890372132506	1.96274093729432	1.28301951997606	0.0342502884642546	0.11323350541824
Gm2a	down	unbound	dB	dB	NOS	0.544430382333333	0.144488968333333	0.222609849333333	0.267134539333333	0.706584882	1.767293409	1.54251242766667	0.460395624333333	0.32594526	0.488471419666667	0.144225602333333	0.156574062333333	0.223496979	0.714620951333333	1.71452763333333	1.597825236	0.443965979666667	0.288490581	1.3491992375172	1	1.06826342259928	1.10755929151157	1.49298854198325	2.42130550143803	2.2245139186215	1.27631134609136	1.15923511618559	1.29753576736954	1	1.01203371998861	1.06922107231156	1.49509559268214	2.36676638489149	2.26862668829208	1.26342230682684	1.12650993517607	-0.187441348435737	-0.878068663905062	-0.743167869842438	-0.666281690891228	0.0925704804869397	1.92422445993062	1.53606789431223	-0.332554350720753	-0.564726091213231	-0.284072471920559	-0.878523449899207	-0.85719986729073	-0.741635955520199	0.106447335437013	1.83310739947704	1.63158322479091	-0.360925409563524	-0.629403625232089
Gm3002	not_resp	unbound	unbound	unbound	unbound	0.340993463	0.329912256666667	0.338325939333333	0.257787409	0.337816331333333	0.554512032333333	0.644140243333333	0.665632196	0.833781494	0.264576673333333	0.349852360333333	0.319271070333333	0.330493985333333	0.427583434333333	0.558805678	0.567382016333333	0.662424591	0.890704841666667	1.00781112009062	1	1.00663545984621	0.946653169754625	1.00698692360576	1.16857440223594	1.23679973092847	1.25117456684619	1.37861055231518	0.936551763968501	1	0.977799571529374	0.985909690717207	1.0569700570151	1.15629908995143	1.16283007063111	1.2318386389755	1.39983020450755	-0.718536321699257	-0.775048175774821	-0.732140139159123	-1.142869940297	-0.734739034267241	0.370364098491634	0.827449385844304	0.937053887047763	1.79458043295282	-1.10824610027954	-0.673357782620367	-0.829316019109829	-0.772081480224414	-0.276945426520548	0.392260800896403	0.435998347677576	0.9206957667999	2.08487770024174
Gm3020	not_resp	unbound	unbound	unbound	unbound	0.0665272103333333	0.00570758433333333	0.082129453	0.0335984356666667	0.242722503666667	0.335943031333333	0.00952406733333333	0.372211141666667	0	0.134527584333333	0	0.143292048333333	0.063132773	0.0641271523333333	0.296517901333333	0.200717887666667	0	0.215494124333333	1.05979575800523	1	1.07651795299521	1.02742132279616	1.23711100366187	1.32881697152937	1.00391256732854	1.36626219485542	0.994388499995208	1.13452758433333	1	1.14329204833333	1.063132773	1.06412715233333	1.29651790133333	1.20071788766667	1	1.21549412433333	-0.481187626647907	-0.974113659211002	-0.354735820174012	-0.748066121652203	0.946825871808839	1.70235213657358	-0.943182133529893	1.99629501177591	-1.02037203148296	0.069936357058055	-1.02037203148296	0.140969882766715	-0.508698590419766	-0.500639424458392	1.38282250128473	0.606390225029026	-1.02037203148296	0.72614748424521
Gm30551	not_resp	unbound	unbound	unbound	unbound	0	0.0192213576666667	0.0106644806666667	0.0141660163333333	0.0204610863333333	0.0188214933333333	0.0214425426666667	0.0263236313333333	0.031541821	0.005174138	0.0153080326666667	0.0219663913333333	0.0109088523333333	0.010932161	0.0172328203333333	0.011916081	0.0108648986666667	0.0361912436666667	0.981144244455544	1	0.991619254950571	0.995026620536731	1.00121564643919	0.999606770734655	1.00217424478974	1.00696767756545	1.0120898938345	0.990148820155201	1	1.00663865854283	0.995720786656267	0.995745512971151	1.00186717637662	0.996706995984706	0.995679008570486	1.02061196129846	-1.89108269322723	0.267298099965324	-0.693560091573337	-0.300370002679755	0.406508169790094	0.22239703148117	0.51671664392392	1.06481778280826	1.65077224799679	-1.31007482301343	-0.172132124683579	0.575540006991225	-0.666119412258136	-0.663502064445317	0.0440037384928172	-0.553016943317747	-0.671055002738731	2.17285943648766
Gm30731	not_resp	unbound	L	L	NOS	0	0	0.0356637463333333	0	0	0.116460106	0.055613955	0.104612427	0.0430930393333333	0	0	0	0.011478686	0.022352926	0.0364799566666667	0.0299448266666667	0.0954971266666667	0.0699521433333333	1	1	1.03566374633333	1	1	1.116460106	1.055613955	1.104612427	1.04309303933333	1	1	1	1.011478686	1.022352926	1.03647995666667	1.02994482666667	1.09549712666667	1.06995214333333	-0.879593186918741	-0.879593186918741	0.0294522188665664	-0.879593186918741	-0.879593186918741	2.08889821404269	0.537969898512043	1.78690867924997	0.218820004481693	-0.879593186918741	-0.879593186918741	-0.879593186918741	-0.587009040676109	-0.309831824883511	0.0502568827046352	-0.116319276938952	1.55456567711771	0.903440875954444
Gm31763	not_resp	B	dB	dB	NOS	0.297617072333333	0.215436913666667	0.210864079333333	0.155742468	0.164105506333333	0.288319356666667	0.245167076666667	0.399905426333333	0.387545541666667	0.287961298333333	0.155188346333333	0.175556101666667	0.153026162333333	0.201584864666667	0.204593929333333	0.265786778	0.294025886	0.411815804	1.06679702044427	1	0.996746080411144	0.951315009443752	0.958633588565407	1.0602348294159	1.02448843197968	1.1519510771794	1.14213123721316	1.11550171198414	1	1.01750719803477	0.998294108295235	1.04044045639745	1.04291306925036	1.096483574049	1.12084947285685	1.22362469771348	0.552116997679472	-0.416858371511205	-0.470776055636908	-1.12070767609953	-1.02210019847872	0.44248886338393	-0.0663139562117395	1.75818543547696	1.61245167197067	0.438267044986856	-1.12724125129877	-0.887087745100846	-1.15273527654343	-0.580186047091206	-0.544706564043133	0.176810211911488	0.509773795139689	1.89861912146643
Gm32511	not_resp	unbound	unbound	unbound	unbound	0.165448256	0.143636166	0.137405481	0.133593135666667	0.172139266	0.266810140666667	0.561358306333333	0.279001240666667	0.252151478	0.165604240333333	0.130726296666667	0.169605346666667	0.141699283666667	0.156189537	0.296182967	0.506564618333333	0.325544475666667	0.273410116333333	1.01902935967326	1	0.994996178422082	0.99151558772713	1.02472778349894	1.10793903878903	1.36464779613853	1.11906314370618	1.09539880910616	1.03125269829976	1	1.03434532699231	1.0103836622294	1.02262638972085	1.14578519563592	1.33129384554793	1.17454994005399	1.12631263048294	-0.574107834076215	-0.747629426698772	-0.797196358814377	-0.827524687455382	-0.520878881167372	0.232255777048803	2.57547308499741	0.329239563922085	0.115641803255516	-0.572866932817135	-0.850331235066017	-0.54103695489149	-0.763037895451766	-0.647763667447741	0.46592525141764	2.13957317777057	0.699504690418717	0.284760525055533
Gm3264	not_resp	unbound	unbound	unbound	unbound	1.68526371766667	0.622234600666667	0.721832810333333	0.630183051666667	1.09959632333333	3.05751730166667	4.125669763	3.55041003966667	3.59102840266667	1.508858344	0.582328591333333	0.664933978333333	0.772622049	1.35031126	3.05773041733333	4.17946846233333	3.65193110133333	3.60912810066667	1.65394443617233	1	1.0598659415363	1.00554358521293	1.29281419627648	2.48782071111475	3.1529651748879	2.8007307644155	2.82696484339377	1.58926325826432	1	1.0493226510146	1.12081684178021	1.47943503208496	2.55466314517974	3.2646318893325	2.94332197678779	2.91468044575872	-0.320636587473678	-1.07562070786892	-1.0048841066643	-1.06997556213324	-0.736589053388048	0.653964811968007	1.41258763195588	1.00402689803609	1.03287485579288	-0.445923142414508	-1.1039627380854	-1.04529477269598	-0.968812593601222	-0.558526389908594	0.65411617089277	1.45079652298721	1.0761291464301	1.04572961617095
Gm3336	not_resp	unbound	unbound	unbound	unbound	0.254015055666667	0.0652403603333333	0.0944986043333333	0.0365649733333333	0.130280249666667	0.0642922636666667	0.112271661	0.086915285	0.084044729	0.0891810673333333	0.0306160656666667	0.138549607333333	0.0562163673333333	0.0669651296666667	0.0710649136666667	0.0851419403333333	0.110314307	0.207835481333333	1.17744153993697	1	1.02810739895205	0.97512036173206	1.06107752066849	1.00047781552693	1.04501083316392	1.02202711989285	1.01743795503923	1.05750504587623	1	1.10549254883586	1.02588190293058	1.03555044473908	1.03972408980387	1.05217403844284	1.07833494992955	1.17066788039947	2.74958471044828	-0.601224193904279	-0.0818813638294874	-1.11022113295742	0.553253846340534	-0.618053201347486	0.233595858533765	-0.216487614427924	-0.267440866336282	-0.176269281115549	-1.21581607377001	0.700037488363184	-0.761402845199795	-0.57060900774343	-0.497836580756515	-0.247965027695949	0.198852223002589	1.92988306239577
Gm3383	not_resp	unbound	unbound	unbound	unbound	0.181208943	0.164333227333333	0.166586957333333	0.163725784	0.202102459666667	0.282939862333333	0.328326272666667	0.321391319666667	0.363289531333333	0.177712863666667	0.181777285333333	0.150623307666667	0.169256331333333	0.212466808	0.297702475666667	0.325118152	0.307951927	0.355433554	1.0145678797403	1	1.00190985970517	0.99968505810453	1.03241782732132	1.10187061214906	1.14071490555932	1.13521529794882	1.17099895113458	0.99675106026111	1	0.973740172830371	0.989479983398405	1.02611165247317	1.09821070540885	1.12131701075567	1.10704075136535	1.14719968635303	-0.77894347924405	-0.995983596316504	-0.966998169404158	-1.0037959803828	-0.510230057368515	0.529427145037521	1.11314590439671	1.02395484188165	1.5628115603094	-0.823906874147654	-0.771633976702031	-1.17230812253406	-0.932667107130186	-0.376933228950768	0.719290460434024	1.07188597214677	0.851109588064211	1.46177511991043
Gm3417	not_resp	unbound	unbound	unbound	unbound	2.22948699966667	1.59429252066667	1.870775294	1.53046701266667	2.78367149733333	5.92328554933333	6.73668067366667	5.904663098	4.194802909	2.01961922633333	1.533430153	1.69134976166667	1.742309542	3.34340610266667	6.04261160333333	7.00961773466667	5.11821069533333	4.28137492733333	1.24151979859523	1	1.10794910226981	0.976917870649298	1.46411007880999	2.66531347239058	2.97794204723622	2.65319791971084	1.99769629482073	1.19026709912195	1	1.06323958702933	1.0858356321406	1.71254040278805	2.78419098111841	3.1636935531341	2.41445814568228	2.07820267747721	-0.700954216623492	-1.01624078404363	-0.879005169697132	-1.04792135746871	-0.425877946656772	1.13250798112629	1.53624662367726	1.12326449908741	0.27455443062639	-0.805124658990283	-1.04645056643483	-0.96806523250808	-0.942770720749924	-0.1480468127029	1.19173693102	1.67172228023508	0.73289920676551	0.317525513337815
Gm3435	not_resp	unbound	unbound	unbound	unbound	6.79398608866667	3.410496096	3.95420984966667	3.501147664	4.40100997266667	7.78351554466667	9.68296541266667	8.48292848466667	9.83850848866667	7.120790217	3.84476781966667	3.475815731	3.922865317	4.72589408733333	8.27353630366667	9.336200168	9.926931192	9.54157636666667	1.80974511452498	1	1.13442220028784	1.06323551247995	1.26175261675747	2.05097282528583	2.5106909690915	2.26080485109541	2.55159431981345	1.78169477725963	1	0.937118865451257	1.02174093471681	1.20343520630038	1.98305611556068	2.22363059665518	2.32978096214663	2.25067555844952	0.0913595170232024	-1.21029349635122	-1.00112289220957	-1.17541918405532	-0.829235661054896	0.472038638586087	1.20277070807486	0.741107843140332	1.26260925171582	0.21708342321186	-1.04322603081736	-1.18516456146017	-1.01318136008942	-0.70425039797745	0.660553160263649	1.06936761640555	1.29662610369233	1.14837732190173
Gm3488	not_resp	unbound	unbound	unbound	unbound	0.392576494333333	0.116608619	0.145729901333333	0.158126045	0.251343920333333	0.444527087666667	0.641520873	0.646079049333333	0.817011673666667	0.241748959	0.129438637	0.111197348333333	0.126608781666667	0.201340562666667	0.430406042666667	0.552691584	0.672330217666667	0.610089451333333	1.25023173429527	1	1.02730847205789	1.03956858203185	1.12306564317078	1.29433496280615	1.47516981125534	1.48005406235972	1.62981738587039	1.10140723902278	1	0.98459110574811	0.997501679415027	1.06419992049638	1.27060247952573	1.37863540188722	1.48611509933029	1.42846391830836	0.0888666251883188	-1.08205134650425	-0.958491193708761	-0.905894972567257	-0.51037616307192	0.309290409299486	1.14512524435026	1.16446535986333	1.88972398476205	-0.551087106870451	-1.02761421814214	-1.10501109885093	-1.03962115359826	-0.722537923081671	0.249375517576644	0.768226988431372	1.27584776168201	1.01176328524218
Gm3500	not_resp	unbound	unbound	unbound	unbound	1.53565081633333	0.765512438333333	0.809875149	0.656131507333333	0.833979465666667	1.18861543433333	1.47988521866667	1.89697978766667	2.76399938366667	1.33885441633333	0.767911226333333	0.853777769	0.701084969666667	0.777507955	1.03910330133333	1.42894939633333	1.98399347366667	2.852707932	1.43677470790705	1	1.02827850875771	0.939547302093031	1.04222135312137	1.23934711903483	1.40781972077821	1.64795865170941	2.13782384006442	1.32034862089994	1	1.05271610842595	0.967504479649516	1.00936728988777	1.15293699321576	1.37538763551288	1.69597399089735	2.16875391832255	0.324706122042848	-0.809908024806178	-0.744550213076699	-0.971054586584349	-0.709038284998069	-0.1865672609262	0.242548891826109	0.857037679919328	2.13438306007246	0.034773837316531	-0.806373986147879	-0.679870234570633	-0.904826443993012	-0.792235508674586	-0.406837521535617	0.167507176919145	0.985231472003118	2.26507382521368
Gm3558	down	unbound	unbound	unbound	unbound	1.55210872066667	0.713026804333333	0.871161541666667	0.740263041	0.926148073666667	2.25744738966667	3.39521908566667	3.35303804033333	2.95057856866667	1.293693993	0.620834762666667	0.718602372666667	0.653957154	1.00940285033333	2.11712121766667	3.01587616166667	3.23548108833333	3.14184981866667	1.49055817039786	1	1.09329327780112	1.02113901952383	1.12255794537404	1.88629580623392	2.56007792975701	2.52752013647701	2.30591073094582	1.41999015526885	1	1.06304778315014	1.02288137601509	1.23988329311692	1.91289194298841	2.47118968844603	2.63334925042058	2.57596163950649	-0.233133932148823	-0.993990393159714	-0.850598151868067	-0.969293320993017	-0.80073787323925	0.406447821507132	1.43814797998489	1.39989936533913	1.03496015815096	-0.467457317432514	-1.07758760719859	-0.988934620764139	-1.04755313147038	-0.725244725903099	0.279203898670984	1.09417022400438	1.29330194651165	1.20839968000846
Gm3604	not_resp	unbound	unbound	unbound	NOS	3.40282645333333	1.735738864	1.688471297	1.315488215	1.52967696866667	2.47440004033333	3.221264351	3.49189970133333	3.438056439	3.53038312733333	1.72665736866667	1.727163054	1.58457567566667	1.686353356	2.41790597933333	3.09817288833333	3.49746742633333	3.67073865033333	1.61385437324417	1	0.984669855225054	0.852896938215858	0.923403530215361	1.27355004138288	1.54971914506165	1.6632920043791	1.63768198582872	1.66286867029725	1	0.999898426468714	0.948348195362941	0.984522363113616	1.25347995698006	1.50173095550069	1.65115877705928	1.71464582122123	1.0069049641239	-0.879910576937644	-0.933408173929193	-1.35555172545792	-1.11313214791162	-0.0438912843689284	0.801412344214632	1.10771837650522	1.04677838462836	1.1512740521126	-0.890189044992141	-0.889616708570273	-1.05099760008428	-0.935805266931037	-0.107831459411025	0.662096997967984	1.1140199470559	1.31012892198547
Gm3636	not_resp	unbound	unbound	unbound	unbound	0.849707836666667	0.864704137	1.14424381433333	1.09079095466667	1.397729454	2.279926483	3.721801536	2.195327653	2.765667193	0.963027879	0.954072558666667	1.142697116	0.86297086	1.032544826	2.388485893	3.24387607533333	3.18574503	2.43721173533333	1.00551455460657	1	1.13303306992025	1.14689534866439	1.30841383238311	1.7805817144993	2.58575219397168	1.75892564738472	2.08776677622178	1.00676311830869	1	1.10357660269256	0.95892483513436	1.03460189421283	1.72373217640885	2.15993804043817	2.15341728111771	1.7748313518927	-0.987772764264738	-0.972294062446186	-0.683762143524892	-0.738934476549599	-0.422122369415823	0.488453202797168	1.976710540201	0.401132994835099	0.989819236025325	-0.870807439060865	-0.880050834434933	-0.685358596101378	-0.974083095558061	-0.799054268610066	0.600504755489322	1.48341115750527	1.42341015078261	0.650798012330742
Gm364	not_resp	unbound	unbound	unbound	unbound	0.0176380426666667	0.0192213576666667	0.018877426	0.0135830553333333	0.0134673816666667	0.0188214933333333	0.0272667146666667	0.0405466983333333	0.072438245	0.016727223	0.016147263	0.0168161416666667	0.0109088523333333	0.0168149126666667	0.0176083116666667	0.0246337906666667	0.052138215	0.0789404836666667	0.998446225619106	1	0.999658946034445	0.994464620818923	0.994352286962043	0.999606770734655	1.00790036976612	1.02090402360589	1.05220748892691	1.00057283400551	1	1.00065839743592	0.994851721482243	1.00065808770349	1.00143902136487	1.00834903033017	1.03542033842455	1.0617973558603	-0.479310405410186	-0.401301594786278	-0.418246864838393	-0.679096764390142	-0.684795924163891	-0.421002627779874	-0.00491254357742849	0.649382862543022	2.22065681903529	-0.524185846424471	-0.552760065584551	-0.519804886584559	-0.810852855500811	-0.519865438545638	-0.480775230759949	-0.134634847542934	1.22048869334351	2.54101752096728
Gm3696	down	unbound	unbound	unbound	unbound	1.418207937	0.837347856666667	0.988942731666667	0.759633012	0.698618751333333	1.25777799466667	2.247450373	2.494573913	2.51865859166667	1.211663962	0.904531005666667	0.735965452333333	0.701998038666667	0.736091179	1.15787742366667	1.70880491033333	2.06433755233333	2.071081864	1.32721385674471	1	1.08394383219375	0.964288501849016	0.924652472988689	1.23738367196974	1.77912677533426	1.93313094626095	1.92585364608282	1.17736941005205	1	0.910427592287373	0.896244282636896	0.912608396533513	1.13679458843165	1.42041100256351	1.62755400847152	1.61192969113635	0.0863064523059267	-0.803452001520091	-0.571239759441854	-0.922495196897301	-1.01595652445308	-0.159439300020501	1.356535708341	1.73507826325066	1.77197104892643	-0.230076535723856	-0.700541202859079	-0.958749041855563	-1.0107801496693	-0.958556454400639	-0.31246647575323	0.531441386576515	1.07604444080786	1.08637534238611
Gm37013	not_resp	unbound	unbound	unbound	unbound	0	0	0.0185169956666667	0	0.00765649633333333	0.0113676926666667	0.0211724113333333	0.014223067	0.0277340223333333	0.006008131	0.021592316	0.0103004993333333	0.00615736933333333	0	0.0172328203333333	0	0	0.016914675	1	1	1.01851699566667	1	1.00765649633333	1.01136769266667	1.02117241133333	1.014223067	1.02773402233333	0.985198558377663	1	0.989429163806203	0.985434247731534	0.979276878398201	0.996083987998519	0.979276878398201	0.979276878398201	0.995383364122517	-1.09417629526696	-1.09417629526696	0.944635099187537	-1.09417629526696	-0.251158764399376	0.157462024181271	1.23700929507066	0.471852642995995	1.95947461901412	-0.432651814585349	1.28324284366547	0.0399588413078931	-0.41621994734475	-1.09417629526696	0.80324114148464	-1.09417629526696	-1.09417629526696	0.768211791023638
Gm3716	not_resp	L	B	B	NOS	0.624902447666667	0.100961569666667	0.102102164333333	0.0846627616666667	0.087135203	0.0776125216666667	0.151726982666667	0.329526000333333	0.408707008666667	0.565265408666667	0.134492889333333	0.067264566	0.0851793016666667	0.115843618666667	0.0738614093333333	0.111252872666667	0.198932882666667	0.392215597333333	1.47374351367249	1	1.00075826741106	0.985384812558522	0.98781262882	0.97861503254677	1.04589992407364	1.20690242666166	1.27946842141414	1.37511033807774	1	0.941618210779353	0.957414898536821	0.983307916676931	0.946559755015336	0.979656575154798	1.05794074067606	1.22502943334297	2.35087309054043	-0.590895953509769	-0.584491860561311	-0.682408814679036	-0.668526806836101	-0.72199377293672	-0.305863563897628	0.692423968525703	1.13700130343577	2.01602921296649	-0.402627768408259	-0.780094403995715	-0.679508599319215	-0.507337764220637	-0.743055130441554	-0.533113409983282	-0.0408167596730315	1.04440703299387
Gm38431	not_resp	unbound	dB	dB	NOS	2.948409126	4.62647387433333	4.42301743733333	3.63546790733333	3.00937664966667	7.50522043066667	7.35684271366667	5.559321091	4.31384737	2.90195512866667	4.34985621066667	3.79539087266667	4.34514664933333	4.538705167	6.32635267633333	6.61618917066667	6.014275352	4.452438789	0.695557781003869	1	0.954733514958965	0.830386611199068	0.700779565611919	1.5052306302248	1.47678015026456	1.14926074916483	0.9325896922684	0.725537841637553	1	0.866271543731751	0.99317079280555	1.0289117096733	1.35759140404749	1.42000908788592	1.28577326691925	1.00216379050483	-1.30017369194004	-0.132995276683436	-0.274509459582083	-0.822289760237615	-1.25776771343054	1.86931771325556	1.76611354979318	0.515846871455924	-0.350442731114145	-1.33248478306075	-0.325396771697924	-0.71105529599761	-0.328672508429212	-0.194042826151468	1.04935590983499	1.25095176629732	0.832290437710221	-0.254045430022368
Gm38509	down	L	unbound	L	unbound	5.49572237466667	3.80989739333333	3.92623250533333	3.848879652	3.883842336	4.299509226	4.734227745	4.14918993333333	5.36068303133333	1.390799175	2.11461920933333	2.098770188	2.09873502166667	2.19649359833333	2.198822692	2.699362426	2.45691867666667	2.45601306966667	1.34384236181289	1	1.02141524274227	1.01755810763901	1.00806122438924	1.09384525051312	1.17917314252723	1.05076863277646	1.28984474600895	0.77814282834861	1	1.00598515205778	1.00512468883031	1.03434146956997	1.03816687322075	1.19829929712861	1.10706365496264	1.1132181328287	1.77383796527717	0.418144314690508	0.511697782236083	0.449492764941926	0.47760878483195	0.811876558635145	1.16146512359675	0.690993956416436	1.66524307413278	-1.52722731703497	-0.945151339054732	-0.957896682033704	-0.957924961822735	-0.879310228297687	-0.877437235827837	-0.47491707699531	-0.669883609841245	-0.670611873850511
Gm3893	not_resp	unbound	unbound	unbound	unbound	0.075179344	0	0	0.031933264	0	0	0	0	0	0.133078893	0.0969949726666667	0.066953246	0	0	0	0	0	0	1.075179344	1	1	1.031933264	1	1	1	1	1	1.02795069084869	1	0.991820708575061	0.924867462575061	0.924867462575061	0.924867462575061	0.924867462575061	0.924867462575061	0.924867462575061	1.27226534420582	-0.541754509234381	-0.541754509234381	0.228770635027946	-0.541754509234381	-0.541754509234381	-0.541754509234381	-0.541754509234381	-0.541754509234381	2.66933701047672	1.79865971546573	1.07377591487075	-0.541754509234381	-0.541754509234381	-0.541754509234381	-0.541754509234381	-0.541754509234381	-0.541754509234381
Gm4262	not_resp	unbound	B	B	unbound	0.00578302633333333	0.110473364	0.0874329536666667	0.037096202	0.0369568983333333	0.184809574	0.01828291	0.204589495666667	0.102498289666667	0.0660894403333333	0.029198139	0.0347620573333333	0.047168823	0	0.156628546	0.183980669333333	0	0.213433229666667	0.90639459000412	1	0.979506727119655	0.934992213161315	0.933846202654606	1.06983011622013	0.917810454252876	1.0863752352303	0.99121718151062	1.03392009075873	1	1.00791552470719	1.01801106848733	0.973153467373858	1.12402681894987	1.15122639811026	0.973153467373858	1.17890408227733	-1.0580975497661	0.350934965133514	0.0408329247746131	-0.636651945114609	-0.638526840163692	1.35142975060172	-0.889860987430469	1.61764871017027	0.243598038967634	-0.246430493599435	-0.742952371875663	-0.668067315464112	-0.501084032969269	-1.13593159175889	0.972139878772989	1.34027348104412	-1.13593159175889	1.73667697043627
Gm4285	not_resp	B	dB	dB	NOS	0.468647013	0.308162085666667	0.181531127333333	0.206307545	0.948226624666667	1.968267749	1.99465766033333	0.850145324333333	0.659084898666667	0.221964219	0.128623155666667	0.394679675	0.447144379333333	1.200436074	1.83172921366667	1.18958599933333	1.21680556066667	0.802077597	1.14978133925838	1	0.912066626665906	0.923804792990614	1.48745508241738	2.32667477650619	2.33711282926341	1.43561674363571	1.27451205054121	1.09007361325098	1	1.21819585102564	1.29552382420814	1.96347305351503	2.538738653399	1.97168314224873	1.99103702110226	1.61311014208236	-0.590228387409981	-0.849252754342335	-1.05363645791719	-1.01364705824211	0.183818168673176	1.83017531177499	1.87276890726149	0.0255139145049604	-0.282859629518543	-0.988377021120847	-1.13903048272906	-0.709612451804556	-0.624933865148199	0.59088688243615	1.60980067432926	0.573374747381468	0.617307406726472	-0.0520679048551412
Gm4340	not_resp	unbound	unbound	unbound	unbound	0.09831145	0.03591644	0	0.0957997923333333	0	0	0.0659032473333333	0.113588082	0	0.269413196333333	0.0669038373333333	0.120383185333333	0	0.0235310063333333	0.0372621363333333	0.172628550333333	0.0842621706666667	0	1.06588855489951	1	0.967577104899509	1.05405857738043	0.967577104899509	0.967577104899509	1.02884838462682	1.08116518689951	0.967577104899509	1.21369303652418	1	1.05400981484253	0.944279840190844	0.967810846524177	0.975313219950206	1.10235686256378	1.02854201085751	0.944279840190844	0.44744352807404	-0.410548280902722	-0.904434111317772	0.412905802942596	-0.904434111317772	-0.904434111317772	0.00179935826528673	0.657512011511293	-0.904434111317772	2.80025823001286	0.0155584397069606	0.750951262521121	-0.904434111317772	-0.580859987505943	-0.392043653186979	1.46937562413275	0.254252332335366	-0.904434111317772
Gm4349	not_resp	B	unbound	B	unbound	0.360490148	0.0884636973333333	0.180312357666667	0.0407491656666667	0.0872384143333333	0.402613748	0.592631822	0.445100106666667	0.333246777333333	0.089088706	0.113421641	0.038625454	0.218975706	0.192118517	0.734808859333333	0.258136755333333	0.411067843333333	0.288814219666667	1.24735703080868	1	1.08679517716814	0.960222018309097	0.999793604736018	1.28743691153436	1.45666023587174	1.33162236764627	1.22784806228159	0.978553412684811	1	0.935213662188615	1.09974077574273	1.07081590992459	1.55465294075818	1.13657410498733	1.27126600066033	1.1605317817527	0.459188911801321	-0.934810365543406	-0.464131996524649	-1.17932343586861	-0.941089327064819	0.675051258331411	1.64879869057291	0.892772561289982	0.319580285769936	-0.931607509249349	-0.806913407912708	-1.19020639420361	-0.266001706237409	-0.403631344699984	2.37738477774185	-0.0653209476680101	0.718374261504036	0.0918856879611021
Gm4425	not_resp	unbound	unbound	unbound	unbound	2.522458374	1.74944532966667	1.82838032266667	1.49658546266667	1.59321432	2.36057509066667	3.76959758866667	4.28334410533333	4.36767676333333	2.71220240533333	1.88762495266667	1.72519687533333	1.861355068	2.0030873	2.48415072133333	3.77889773366667	4.69468404366667	4.83699764866667	1.28480234191719	1	1.02826791244578	0.907516177269911	0.940973902519934	1.22456353894104	1.73631489165864	1.93309612937435	1.95474186458035	1.32266209955411	1	0.952443039513961	0.993497017095769	1.04559242512871	1.21991535581228	1.66706687871848	2.00426921732414	2.06701375841057	-0.215656326410616	-0.874971968598916	-0.807647004314766	-1.09064034161911	-1.00822398707803	-0.35372926281561	0.848049387540566	1.28623230960265	1.35816103185942	-0.0538204961008901	-0.757116277102594	-0.895653877342957	-0.779522297293564	-0.658636526678332	-0.24832955851685	0.855981635408916	1.63707096308725	1.75845259637343
Gm44502	not_resp	unbound	B	B	NOS	0.277907716333333	0.149538981	0.163374561666667	0.208607410333333	0.265577305333333	0.699595552333333	1.360522984	1.20379595033333	0.840227810333333	0.267263375	0.180547255	0.193677045666667	0.199437335333333	0.34385361	0.785898667666667	1.06191900333333	0.960149412	0.857448985	1.10854922443401	1	1.0109486044759	1.05073474841192	1.09990813245228	1.47921466315264	2.04231330515573	1.90482251158645	1.59508714328388	1.07121395892149	1	1.01094951176756	1.01535951021823	1.13820877717378	1.50884487482563	1.7414694000324	1.65170730075711	1.56861401941307	-0.679443302464634	-0.992368501161688	-0.958641427213632	-0.848377053883976	-0.709501215726551	0.348507541841656	1.95965411379764	1.57759972941822	0.691327599728742	-0.705391074078052	-0.9167794546738	-0.884772889036548	-0.870730998043281	-0.518686621133227	0.558889138604535	1.23174548605264	0.983661172480441	0.733307755491513
Gm4566	not_resp	unbound	unbound	unbound	unbound	0.0570770943333333	0.0508737843333333	0.0302627663333333	0.030965234	0.0402593806666667	0.0416786193333333	0.0751571836666667	0.119517592	0.119266525666667	0.063031923	0.032033992	0.056885527	0.0741560373333333	0.056227053	0.0405397856666667	0.0664946983333333	0.0802256053333333	0.102935505333333	1.00734119452643	1	0.981093183076287	0.983140777766935	0.991015210024023	0.992240695909417	1.02586606079139	1.06640940532438	1.06739239640003	1.03100090320822	1	1.02441734369206	1.04168435510564	1.02442278556439	1.0088410907576	1.03344860893384	1.04727504295688	1.06866512351708	-0.21860354717418	-0.440101235904253	-1.17604589276872	-1.15096332159716	-0.819103071926423	-0.768427209455739	0.426970831563396	2.01092003238612	2.00195536472462	-0.00597822513638798	-1.11280185186378	-0.225443721463312	0.391223529088762	-0.24895543844809	-0.809090826946186	0.117664915852027	0.607945776339023	1.41883389273029
Gm4598	not_resp	unbound	unbound	unbound	unbound	0.157994786	0	0	0	0.06761096	0	0	0.0704332373333333	0	0.104966021333333	0	0.0763388023333333	0.063132773	0	0	0	0.0634235126666667	0.122018696	1.157994786	1	1	1	1.06761096	1	1	1.07043323733333	1	1.10496602133333	1	1.07633880233333	1.063132773	1	1	1	1.06342351266667	1.122018696	2.28799891853011	-0.784188534502309	-0.784188534502309	-0.784188534502309	0.530497527349611	-0.784188534502309	-0.784188534502309	0.585376332099816	-0.784188534502309	1.25686169189567	-0.784188534502309	0.70020925257396	0.443419780912251	-0.784188534502309	-0.784188534502309	-0.784188534502309	0.449073174790908	1.58844866687076
Gm4788	not_resp	unbound	unbound	unbound	unbound	0.0461765896666667	0.0312594273333333	0.029541906	0.0321311563333333	0.027454791	0.043387703	0.0428850856666667	0.0526472623333333	0.0491527193333333	0.043802721	0.032294526	0.0168161416666667	0.0341324436666667	0.0282858953333333	0.0528249353333333	0.044575042	0.0412733163333333	0.0676640336666667	1.01448251434631	1	0.998357417021451	1.00083198249071	0.996322409530844	1.01180358590991	1.0113849306673	1.02077353642446	1.01751758757776	1.01114505253435	1	0.985008360932878	1.00178474785772	0.996126640044146	1.01989283693682	1.01188615141312	1.00869205317335	1.03428139283141	0.532549106921769	-0.71225418254192	-0.855577433820077	-0.639510378963668	-1.02974243648171	0.299822853829347	0.257880579830175	1.0725120328806	0.780900362754038	0.334455162578325	-0.625877551625534	-1.91751354131119	-0.472507499995958	-0.960388668995446	1.0873384408734	0.39890359451458	0.123382092573871	2.3256274669794
Gm4890	not_resp	unbound	unbound	unbound	NOS	2.46304923266667	1.38705733433333	1.569849246	1.06844205233333	1.52835773766667	3.66601585333333	3.98223402533333	2.297954055	2.937818735	2.200545244	1.40436344433333	1.30710673533333	1.23899757233333	2.34435316033333	3.533309238	3.46518747933333	2.40807842766667	2.99671320433333	1.44205241811248	1	1.08067272771017	0.87954410939336	1.07101946536427	1.95635684440177	2.09719120591889	1.37718654870534	1.64033582246061	1.33686096447215	1	0.962462271277398	0.933245444366663	1.38831927307858	1.88848183601816	1.86515758914365	1.42578314083517	1.66719321672398	0.150454732436433	-0.998840815553547	-0.803595915835914	-1.3391622675007	-0.847914098789477	1.43537535651761	1.7731363915552	-0.0258878152916854	0.657568657920732	-0.129932755584178	-0.980355699441768	-1.08423817554498	-1.15698738298276	0.0236723024684193	1.29362789315132	1.22086523194717	0.0917389544145124	0.72047540611361
Gm4961	not_resp	unbound	unbound	unbound	NOS	0.205327229666667	0.0257817446666667	0.0402063866666667	0.155940360333333	0.211644119666667	0.604018435333333	0.390987944	0.344329708333333	0.374840749666667	0.148320108	0.11087007	0.0387039933333333	0.0745740636666667	0.256001367333333	0.395064632666667	0.544285584	0.153691133333333	0.434106876666667	1.17543350868985	1	1.01454510239072	1.12795659151799	1.17976673535112	1.56598054572412	1.35468234643589	1.31177177700552	1.34039176090041	1.03604117483861	1	0.938591404269749	0.972488906562306	1.13272998055983	1.2654018928256	1.39484400139218	1.04570185151771	1.30269830492886	-0.255197849726112	-1.26989857927341	-1.18837776152153	-0.534307582519396	-0.219497966259423	1.99800421355084	0.794063078680452	0.530374210256072	0.702807261970968	-0.577373414010329	-0.789022183012647	-1.19686853260052	-0.994148945771883	0.0311868759023114	0.817102471535159	1.66042419684435	-0.547019081657442	1.03774958761254
Gm5082	not_resp	unbound	unbound	unbound	unbound	0.0512940676666667	0.018368555	0.0404553416666667	0.0135830553333333	0.029300402	0.041922101	0.121795728666667	0.128724722666667	0.0783701016666667	0.0282803076666667	0.021592316	0.0270381013333333	0.0166481953333333	0.0442674656666667	0.0342094653333333	0.128663121666667	0.166119030333333	0.0571086443333333	1.03250544430284	1	1.02227099310405	0.99567961878986	1.01097939295419	1.02285163464469	1.1016142079033	1.10874011912335	1.05963716986477	1.0071370618429	1	1.0055390109674	0.995512905852108	1.02245670310872	1.01255194776389	1.10426070750924	1.14141726594425	1.03565860736944	-0.148638287307343	-0.856501834839757	-0.381659382977607	-0.959384994323293	-0.621478736586357	-0.350125615361568	1.36707253449897	1.51603854524347	0.433467682442728	-0.643409681167884	-0.787194397748067	-0.670115797813132	-0.893487740238011	-0.299702766368708	-0.515939089523773	1.51471418917853	2.3199764383425	-0.0236310654506955
Gm5091	not_resp	B	dB	dB	NOS	0.571298486	0.221144497666667	0.199550213333333	0.218255897666667	0.207913345	0.246884219	0.231672982333333	0.185528158333333	0.240600259666667	0.520442600333333	0.234824896666667	0.218452760666667	0.208976310666667	0.206634274333333	0.229570916666667	0.209914151666667	0.206282174333333	0.241216265333333	1.28569549947214	1	0.982439653869006	0.998006295475989	0.989196645017815	1.02133193672882	1.00869280736549	0.970997831038071	1.01582339550776	1.22950937777848	1	0.986767440707416	0.97928962386084	0.977481160550004	0.995433520057225	0.979672535535382	0.976589763298033	1.00497818962142	2.94569641914994	-0.320553629219313	-0.521985954991096	-0.347498602585538	-0.443974336900473	-0.0804525055674597	-0.222343513962769	-0.652784230458365	-0.139069523109215	2.47131073584171	-0.19294233423408	-0.345662256849959	-0.43405895173896	-0.45590555792341	-0.241951664417104	-0.425310734344113	-0.45918996044444	-0.133323398245343
Gm5113	down	L	B	B	NOS	0.217439541	0.058286974	0.104193269333333	0.102576169	0.229557250666667	0.611476284666667	0.684180996333333	0.480786135333333	0.412772037	0.189079854333333	0.0490204853333333	0.0613138106666667	0.0849130823333333	0.222615844333333	0.464433798666667	0.686416710333333	0.590119576333333	0.292090551666667	1.15037615394717	1	1.04384386839254	1.04138783150266	1.16183231046773	1.52002405441415	1.58943544762224	1.39742841989696	1.33576123100609	1.13335506312089	1	1.01188970440695	1.03491083068044	1.16534504625319	1.39607018863137	1.60649980149572	1.51314960749217	1.2314997666455	-0.397024638571941	-1.09593230767771	-0.894337935224383	-0.901439321309348	-0.343810541069948	1.33336091064825	1.65263870504258	0.759444012118768	0.460764727024481	-0.521564272951636	-1.13662546215768	-1.08264016040456	-0.979005564594718	-0.374293254683647	0.687633838273863	1.66245669095372	1.23957437913084	-0.0691998045469267
Gm5124	not_resp	unbound	unbound	unbound	unbound	0.502912633333333	0.397678892333333	0.296637832	0.322736147666667	0.351398400666667	0.377056089	0.36435183	0.427456775333333	0.608649198666667	0.607062528666667	0.239021047666667	0.389912685	0.348203445666667	0.368461399	0.385368543333333	0.404582792	0.657563502666667	0.433897498333333	1.07500581128602	1	0.932604870362255	0.95402632373321	0.975240264885074	0.988686222248962	0.976867538346074	1.02293038039913	1.14625812990826	1.2950267614188	1	1.1239818307498	1.09042502196284	1.10890553551974	1.11999865065314	1.13876763493211	1.33881692175867	1.16207754579415	0.781644375774549	-0.161725489465332	-1.06750998942292	-0.833551144099242	-0.576607833967547	-0.34659900072286	-0.460486571257891	0.10521890694113	1.72952181927848	1.7152980859981	-1.58401674434378	-0.231345802264739	-0.605249068605376	-0.423646262086291	-0.27208184634127	-0.0998353500833918	2.16801502435025	0.162956890318129
Gm5134	not_resp	L	B	B	NOS	0.163947485666667	0.102437273333333	0.0944986043333333	0.0630963903333333	0.0607204666666667	0.0603783716666667	0.058233325	0.0526472623333333	0.0752755586666667	0.131037347333333	0.085472404	0.0846455946666667	0.0724465366666667	0.0608380756666667	0.0700577556666667	0.0484659526666667	0.0630031136666667	0.102935505333333	1.05544535026787	1	0.992751655073054	0.964439333253444	0.962186802097114	0.961996205126983	0.960021624038029	0.954855611416978	0.975317681448859	1.04161530462779	1	0.999175001447971	0.98797759020584	0.977239504951048	0.985893436297956	0.965821363029503	0.979276970583136	1.01588053840827	2.80427707441742	0.735642550835287	0.468659164796937	-0.587420818235598	-0.667324911162929	-0.67882982230695	-0.75096934875363	-0.938832821253754	-0.177826262679195	1.69748446633364	0.165101285251408	0.137295067934443	-0.272968392013091	-0.663369632381488	-0.353304886693002	-1.07945339793752	-0.590557782417508	0.752398466265526
Gm5141	not_resp	unbound	L	L	unbound	1.445269998	0.45222846	0.435996938333333	0.414362463	0.614900719	1.27892198766667	1.709863864	1.49196674433333	1.56200632133333	1.55155136066667	0.518356993	0.486299873333333	0.414455217666667	0.769476702	1.545084044	1.54730289566667	1.53829719566667	1.53201722866667	1.68581269978007	1	0.988721334698963	0.975012416723163	1.11220875851459	1.56922970111924	1.86281558839677	1.72544091200025	1.76728761436311	1.70271902568691	1	0.980826450395041	0.937841858450329	1.16635619978413	1.68271968354903	1.68991941498237	1.69682007647359	1.67521874876207	0.707264410768667	-1.17779800376968	-1.20860983817312	-1.24967794534542	-0.869001896462286	0.391490729595017	1.20953539624883	0.795907511813045	0.92886164221002	0.909015288715178	-1.05226809659387	-1.11312121208761	-1.2495018718085	-0.575574718853509	0.896738566035677	0.900950548838222	0.883855285511375	0.87193420335797
Gm5142	not_resp	unbound	unbound	unbound	unbound	0.0958505963333333	0.0369670116666667	0.0535713573333333	0.0531145663333333	0.053726762	0.0809089483333333	0.073086471	0.0876862153333333	0.225698852333333	0.126975657333333	0.0434451653333333	0.0387825323333333	0.03356261	0.0723592773333333	0.0591552556666667	0.0999552883333333	0.109523850666667	0.188632696666667	1.05663865480061	1	1.01609723277081	1.0158204807885	1.01626865167404	1.04254988902837	1.03497732813683	1.04890700405914	1.1822143517339	1.08017162432422	1	0.9958359697865	0.990626789950612	1.02770126699508	1.01541602031555	1.05436748815879	1.06326686312424	1.13892965886041	0.205313794854766	-0.926274336615898	-0.607182341901236	-0.615960667424193	-0.604195871607848	-0.0818255095392427	-0.232153016928738	0.0484157953069477	2.70065687244669	0.803455871603	-0.801781205898044	-0.891384788867241	-0.991698011865406	-0.246127772832932	-0.499874454361642	0.284195214470036	0.468077898123408	1.98834253103758
Gm5148	not_resp	unbound	B	B	NOS	0.505367916333333	0.711521506	0.730984096333333	0.437230200333333	0.518513355	0.680896462666667	0.565454562333333	0.630419187333333	0.538754647333333	0.358099257666667	0.499634411	0.499001888333333	0.491689246333333	0.753295122	0.592727771333333	0.717220182333333	0.630821593333333	0.774528415666667	0.898956113318806	1	1.03171159799468	0.874431313640021	0.912762764691705	1.0139816952362	0.955214738568286	0.990673921755827	0.921316000957937	0.906695331009844	1	0.998331272600266	0.995024107442112	1.16641430554462	1.06633154748839	1.14593948681926	1.09267400229004	1.18800585780904	-0.717112353965967	1.01135184078807	1.17453304264212	-1.28840292721647	-0.606896373267269	0.754580707430426	-0.213324782952577	0.331361479458304	-0.437186259995479	-1.9518645788793	-0.765184079009037	-0.770487371488549	-0.831799133687267	1.36159652805329	0.0153433925992837	1.05913154724667	0.334735392878288	1.53962392936546
Gm527	not_resp	unbound	B	B	NOS	0.545880770333333	0.211894737333333	0.23755402	0.249408308333333	0.392999965	0.986305994333333	1.32643032	0.589577134333333	0.491983216666667	0.539441091333333	0.270027913666667	0.29585791	0.244096614	0.568674961333333	1.001164648	1.46296578433333	0.831773578333333	0.631012186333333	1.2823957708031	1	1.02292433791072	1.02935344391734	1.15307512524031	1.64591437149254	1.92578735578856	1.30959263911756	1.23231439994696	1.21421613298494	1	1.02338552642537	0.980812000030978	1.23716826768867	1.57848057256109	1.93898422736005	1.44448433217119	1.28673189002853	-0.154399419431083	-1.03740422697695	-0.969565252546411	-0.938224440194631	-0.558591429732357	1.01001331562621	1.90924677167605	-0.0388733324935669	-0.296895794429579	-0.171424884433245	-0.883709553822027	-0.815419240193177	-0.952267697005157	-0.0941352818672263	1.04929718179114	2.27022435604958	0.60145471506438	0.0706742129180497
Gm5294	not_resp	unbound	unbound	unbound	NOS	0	0.014366576	0	0	0	0.233551150666667	0.080441093	0.026412464	0	0	0	0.015450749	0	0.0167646946666667	0.138732862	0	0.0500363443333333	0	0.986227035043384	1	0.986227035043384	0.986227035043384	0.986227035043384	1.21454247810231	1.06430698438079	1.01154816522011	0.986227035043384	1	1	1.015450749	1	1.01676469466667	1.138732862	1	1.05003634433333	1	-0.51423392028621	-0.283267907119171	-0.51423392028621	-0.51423392028621	-0.51423392028621	3.24047966909336	0.778987132872802	-0.0896107179311091	-0.51423392028621	-0.51423392028621	-0.51423392028621	-0.265838067511366	-0.51423392028621	-0.244714259573545	1.71612187439952	-0.51423392028621	0.290181478631608	-0.51423392028621
Gm53	down	dB	unbound	dB	NOS	2.12470482166667	1.99560988266667	1.83872984266667	1.76449181766667	1.56197772466667	2.05187723033333	2.692108672	4.97930909033333	6.5924327	1.35124149433333	1.278879296	1.32767183533333	1.41407026333333	1.46815358866667	1.43840947233333	1.94298018666667	3.841473006	5.47047312833333	1.03314871161962	1	0.957970057196069	0.93615745071797	0.869041581860669	1.02213916392121	1.22773264532686	1.96665868059795	2.55099781710334	1.02717528752338	1	1.02030613070657	1.05864435908441	1.08234529323631	1.06685884693346	1.28315864667038	2.10678424413323	2.82746703135994	-0.238263968275216	-0.318621523605488	-0.416274433875775	-0.462485278760621	-0.588543957431264	-0.283596862387655	0.114927153320729	1.53863776189572	2.54275667408915	-0.719720659014459	-0.764763860563909	-0.734392033367935	-0.680611718568309	-0.646946542833431	-0.665461323447765	-0.351381860618663	0.830370444742448	1.84437198870244
Gm5475	not_resp	unbound	unbound	unbound	unbound	0	0	0	0.033348811	0.0446133946666667	0.138830268666667	0.110687647333333	0.033094116	0.0199353366666667	0.0171904	0	0	0.005739343	0.0547612403333333	0.149379186666667	0.038279245	0.0176428906666667	0	1	1	1	1.033348811	1.04461339466667	1.13883026866667	1.11068764733333	1.033094116	1.01993533666667	1.0171904	1	1	1.005739343	1.05476124033333	1.14937918666667	1.038279245	1.01764289066667	1	-0.768794262362388	-0.768794262362388	-0.768794262362388	-0.0732563055425242	0.161682970341697	2.12671290918763	1.5397576098895	-0.0785683402028374	-0.353013821684924	-0.410263468178566	-0.768794262362388	-0.768794262362388	-0.649091916641325	0.373331051021894	2.34672593670997	0.0295750664843581	-0.400826117210539	-0.768794262362388
Gm5476	not_resp	unbound	unbound	unbound	unbound	0	0.0285379213333333	0	0.104678142	0.289277215333333	0.951781078333333	0.625156378666667	0.170622993333333	0	0	0.13072142	0.075317791	0.271317650333333	0.475179205333333	0.960740289	0.505093878333333	0.390144654	0	0.973712638620034	1	0.973712638620034	1.07397470952794	1.25199164938449	1.91396428742281	1.58922358409821	1.14012020001449	0.973712638620034	0.895506652530623	1	0.970824443530623	1.1605137593772	1.32474215123379	1.77420545879245	1.322572795846	1.23538191884474	0.895506652530623	-0.875472532781895	-0.785142354078559	-0.875472532781895	-0.544138124688595	0.0401674765463937	2.13716997499186	1.10331515616343	-0.335404974998848	-0.875472532781895	-0.875472532781895	-0.461704161531901	-0.637071513972449	-0.0166793658334426	0.62859715864771	2.16552828080916	0.723285125804784	0.359439986049927	-0.875472532781895
Gm5535	not_resp	unbound	unbound	unbound	NOS	0.711957335333333	0.534428476	0.502029456333333	0.390881295333333	0.537723992666667	0.718904671666667	0.579497314	0.751021853333333	0.849869473333333	0.695422773333333	0.443003225666667	0.480901731333333	0.539009876666667	0.658137745	0.688650356333333	0.914909004333333	0.604097598	1.119815975	1.11412965453019	1	0.977943558891513	0.90981243442566	1.00059072734752	1.11976652506995	1.03182526496602	1.1381047206608	1.20299558347048	1.17660007342984	1	1.02588502275195	1.06610963998458	1.15013514818642	1.17181442708912	1.33386876007769	1.11367765452214	1.47986465933002	0.335440898991507	-0.643497371718362	-0.822153621774189	-1.4350522171379	-0.625325073429075	0.373750238902398	-0.394976593179572	0.550852364150706	1.09592271806368	0.244265213010033	-1.14763893380931	-0.938657150570592	-0.618234389333989	0.038666296320839	0.206920421794664	1.45456686326923	-0.259324510648505	2.58447484709844
Gm5577	not_resp	unbound	B	B	NOS	2.04274675433333	1.49871233933333	1.38800422833333	1.390586201	1.344568625	1.74260612166667	1.78907533	2.11815971466667	1.84097977133333	1.96965273733333	1.22284181566667	1.244382196	1.21732529033333	1.319162824	1.52789449266667	1.985343077	1.89522563633333	1.837705647	1.22151057410665	1	0.953051659359438	0.955865271451261	0.936047438693444	1.09650136333636	1.11686718303041	1.24654108132875	1.13568124480702	1.34131318023989	1	1.00827633941054	0.997477682523858	1.04507309971237	1.13934943556983	1.35019318615639	1.30765506802764	1.2821164107765	1.31756561223862	-0.427308706426078	-0.782381353350044	-0.77410022687469	-0.921691784238944	0.354928566698329	0.503968638417897	1.55943659347078	0.670441060400929	1.08313214701135	-1.31210455527426	-1.24301838090439	-1.32979763335352	-1.00317547072596	-0.333713175498741	1.1334555640244	0.84442309926193	0.659940005122379
Gm5592	not_resp	unbound	unbound	unbound	unbound	0.195606864	0.165808931333333	0.142085601	0.116793918	0.133205468666667	0.148619379333333	0.103512818666667	0.170937136666667	0.190806842	0.206456348	0.132496266333333	0.155287209333333	0.142269117	0.140696571	0.140491003	0.13650516	0.129807484333333	0.218663365333333	1.0256407333783	1	0.979741499769443	0.957937566947422	0.97217972408625	0.98538584771261	0.946613864778229	1.00474318747226	1.02153625185718	1.06516014898373	1	1.02008350644179	1.00879112434081	1.00778318061218	1.0071451098408	1.00394580154754	0.997874853730134	1.07695553310361	1.32563674405264	0.378710687851006	-0.375175156640526	-1.17890049912654	-0.657370192887399	-0.16754313671184	-1.60095055053174	0.541676062194499	1.17310046064712	1.67041432345281	-0.679907399614616	0.0443488101541911	-0.369343339914385	-0.419316094690135	-0.425848685313075	-0.55251178757758	-0.765352177402643	2.05833193205822
Gm5627	not_resp	dB	unbound	dB	unbound	0.0183035916666667	0.007183288	0.0137254006666667	0.0135830553333333	0.0262719716666667	0.0565862203333333	0.0585034563333333	0.051876332	0.0259950166666667	0.022735354	0.00486635666666667	0.010943926	0.016078362	0.027208251	0.0514422856666667	0.114468270666667	0.0378421166666667	0.0373097263333333	1.0111297068665	1	1.00652039177346	1.00638289053152	1.01907870121198	1.04908274601956	1.05086896354027	1.0442873994571	1.01878909329377	1.01776611731743	1	1.00607348439584	1.01119944392956	1.02225109818854	1.04630321479377	1.10879238447119	1.03280329228621	1.03242188790543	-0.554833219778956	-0.973198125834308	-0.727072621240606	-0.732427896941028	-0.25504909067229	0.885424962530444	0.957554670771259	0.708230881400028	-0.265468613018957	-0.38810271602461	-1.06036505838061	-0.831716471129658	-0.638550178267882	-0.21982465552438	0.691901313529234	3.06304701997331	0.180239618257613	0.160210180351395
Gm5662	not_resp	unbound	unbound	unbound	unbound	0.249732799666667	0.100926899	0.129370015666667	0.023949948	0.175075961666667	0.117077571666667	0.019048135	0.128267935666667	0.0936549776666667	0.282323983333333	0.0392877723333333	0.122062734666667	0.083621608	0.125842001333333	0.111004229666667	0.105818921333333	0.0412733163333333	0.140897842333333	1.14268709271086	1	1.0348768787146	0.933154260912836	1.07437293647759	1.0140281463288	0.928894959479239	1.03429060600281	0.995405760335748	1.23464233224065	1	1.08075516318193	1.04265220667566	1.08454670540292	1.06807503652121	1.06677159963286	1.00282652682487	1.10305381698131	1.93203362327074	-0.218865612343662	0.192262425071113	-1.33152085198172	0.85291421289672	0.0145825865366216	-1.40237359228025	0.176332525658751	-0.323976834191993	2.40311945872716	-1.10982188381745	0.0866401006410681	-0.469003120448021	0.141267113065295	-0.0732038964381832	-0.148154390206405	-1.08112204696458	0.358890182804801
Gm572	not_resp	unbound	unbound	unbound	unbound	0.0698866226666667	0.049857884	0.0377548513333333	0.0451312503333333	0.083964008	0.154485837333333	0.0974185153333333	0.0593289143333333	0.060246328	0.0609007596666667	0.0476025586666667	0.044654748	0.038314093	0.072603579	0.136925981333333	0.117365537333333	0.0649037426666667	0.0483874653333333	1.01916051823222	1	0.988674690738159	0.995604668518661	1.03236270750004	1.09985655041769	1.04537485379933	1.00918575621844	1.0102215658937	1.01283154656547	1	0.997313817329209	0.991137268321145	1.0239630314949	1.08565301002276	1.0666876138753	1.01659959607959	1.00082231613414	-0.0517731389896916	-0.63921646995317	-0.994198675412728	-0.777848735898697	0.361116872163769	2.42952362601283	0.755737858333004	-0.361430948894423	-0.334523186544165	-0.315328691845682	-0.705365209934715	-0.79182455946721	-0.977796105438265	0.0279152480374918	1.91449267615843	1.34078443772561	-0.197921115340439	-0.682343880711948
Gm5741	not_resp	unbound	unbound	unbound	unbound	0.350352012333333	0.284871841	0.622486629	0	0.342622743666667	1.99257833	1.65415899433333	1.815140415	1.11558547233333	0.757003261333333	0.323368547666667	0	0.139576754666667	1.329310999	1.85116385366667	2.58115424	0.540587915333333	1.23620414633333	1.19675045046395	1	1.39776044160248	0.846398438130618	1.10523015368114	2.59278787627271	2.33767698732874	2.27199746146864	1.96198391046395	1.51388339627432	1	0.835862331131516	0.906709676380537	1.93887118231277	2.50878496719979	3.22269448721938	1.26792652325073	1.73890623872882	-0.755271736789287	-0.839016802765172	-0.40722849006261	-1.20335016710188	-0.765156990618881	1.34503356968631	0.91221629056454	1.11810151383302	0.223414257607807	-0.235190084844291	-0.789781909605796	-1.20335016710188	-1.02484018018146	0.496755911531054	1.16417325106873	2.09778554652292	-0.511971850376081	0.377678038632945
Gm5767	not_resp	unbound	unbound	unbound	unbound	0.0250411303333333	0.046478806	0.120507685	0.0742441363333333	0.108116316666667	0.0889714533333333	0.0828806696666667	0.0814963726666667	0.189452889	0.098787711	0.0380001126666667	0.120775881666667	0.0348540843333333	0.07441413	0.0828552556666667	0.0590221253333333	0.176294155333333	0.224750156333333	0.980053582815611	1	1.07139446331428	1.02842988115606	1.0595694746932	1.04134760687826	1.03572982190443	1.03418751203458	1.13583904360645	1.05881777148584	1	1.08008233710203	0.99721218407616	1.03505337055755	1.04367585632371	1.0201128772642	1.13348892251289	1.18081492473938	-1.29920338098404	-0.906370641508919	0.450164823903499	-0.397587369158438	0.223100321020035	-0.127717987226135	-0.239327998989085	-0.264694423559205	1.7135449487882	0.0521591342747847	-1.06173768694294	0.455079369347834	-1.11938679722271	-0.394472335662809	-0.239793695522434	-0.676521726335425	1.47241892959304	2.36034651618475
Gm5796	not_resp	unbound	unbound	unbound	unbound	3.36196868266667	1.91099278566667	2.01054882566667	1.60413739366667	1.46928908866667	2.55202066033333	3.67073984466667	4.601444712	5.348086515	2.48608100933333	1.64364990266667	1.65827669066667	1.60050722866667	1.54101418233333	2.23783908	3.09774320666667	4.262670303	4.636375916	1.49853136124142	1	1.03231206655841	0.90050890473825	0.85580836608863	1.21802672625847	1.60766188268696	1.93724493594191	2.19820558103422	1.33783649480683	1	1.00715027799062	0.988976832441205	0.963959265009819	1.23131891430705	1.55690030120967	2.02254167638844	2.15864013725746	0.475839134463101	-0.672534766067337	-0.593741204980247	-0.915395260261911	-1.0221208608132	-0.165193684591262	0.720215863539294	1.4568216065789	2.04775076080054	-0.217381577150367	-0.884123111514375	-0.872546749961767	-0.918268351916458	-0.965354083535781	-0.413852485628677	0.266718058695409	1.18869882778734	1.48446788455681
Gm5878	not_resp	unbound	unbound	unbound	unbound	0.153248322666667	0.088300599	0.0810221583333333	0.107061718666667	0.061526023	0.135786084666667	0.202777084333333	0.161012886333333	0.212025159333333	0.152768528333333	0.0941053536666667	0.079573884	0.112621937666667	0.122459276333333	0.131890191	0.125516824	0.159341038333333	0.196956453666667	1.05964192276252	1	0.993507066509421	1.01704408278395	0.97528039073286	1.04387746836836	1.10553320340955	1.06753045526376	1.11395192339013	1.05459373377737	1	0.989523729996279	1.01765955690728	1.02741890735652	1.03594704615283	1.03134604024145	1.05990770884829	1.09486597429718	0.480421707228633	-0.995731618895263	-1.16115842360112	-0.569322691310753	-1.60427303015094	0.0835341913926207	1.6061277696656	0.656897276122717	1.81632107438491	0.469516783067774	-0.863799236591756	-1.19407528124592	-0.442948196448514	-0.219361912385104	-0.00501296730058786	-0.149868958619754	0.618898962299745	1.47383455238771
Gm5901	not_resp	unbound	unbound	unbound	unbound	0.528229772333333	0.909474799666667	0.848751291	0.684900341666667	0.590827516333333	0.57293797	0.711087242	1.626358089	1.136460104	0.441840903	0.661454206333333	0.578077150666667	0.784810993666667	0.678774631	0.632445998	1.35326731733333	1.048449911	1.46991763633333	0.798660506517059	1	0.973136717105941	0.892290397942029	0.84295355041357	0.841533866048579	0.908606973364911	1.40431000783519	1.14457086909246	0.871278892564953	1	0.95188875845696	1.07119571039632	1.01795442076044	0.985370809316854	1.43202004909321	1.23859722390549	1.50299309161307	-0.927572625426209	0.179464181726549	0.00313884150202116	-0.472641873770963	-0.745804991268619	-0.797751599970086	-0.396601898280623	2.26110756282397	0.838570710505135	-1.1784235250412	-0.540723377629611	-0.782828750493459	-0.182527219779882	-0.490429350831062	-0.624955700760945	1.46812269940588	0.58301190692648	1.80684501036262
Gm5941	not_resp	unbound	unbound	unbound	unbound	0	0	0	0	0	0	0	0.149670629	0	0	0	0	0	0.0534392936666667	0	0	0	0	1	1	1	1	1	1	1	1.149670629	1	1	1	1	1	1.05343929366667	1	1	1	1	-0.307006880872455	-0.307006880872455	-0.307006880872455	-0.307006880872455	-0.307006880872455	-0.307006880872455	-0.307006880872455	3.76516459433676	-0.307006880872455	-0.307006880872455	-0.307006880872455	-0.307006880872455	-0.307006880872455	1.14694549962251	-0.307006880872455	-0.307006880872455	-0.307006880872455	-0.307006880872455
Gm6034	not_resp	unbound	unbound	unbound	unbound	0.128960363333333	0.0768854306666667	0.072809213	0.0784800613333333	0.083689956	0.0754077133333333	0.0828806696666667	0.0931939606666667	0.0962366453333333	0.123191050666667	0.0629105913333333	0.110475382333333	0.0713068693333333	0.083291438	0.076507392	0.0789031596666667	0.119228235666667	0.144242624	1.04834713347535	1	0.996232975993496	1.00148762805069	1.00620539772824	0.998578378699275	1.00550066712624	1.01508222660903	1.01788536157519	1.05653982966585	1	1.04480766187847	1.00839478014636	1.01958369895378	1.01383914869213	1.01514592798062	1.05270225192323	1.0767050908293	1.58787097288859	-0.658123989765031	-0.833931501694341	-0.589347473671351	-0.364644404880263	-0.721858026794657	-0.39954897287358	0.0452638852178916	0.176495056999148	1.33904017227574	-1.26085964662074	0.790612636012751	-0.898727673954546	-0.38183251007199	-0.674428820084382	-0.571099217231797	1.16812372414703	2.24699579010153
Gm614	not_resp	unbound	unbound	unbound	unbound	0.03718511	0.0424446943333333	0	0.0285816573333333	0.0309000373333333	0.0642835023333333	0.071457288	0.121919216333333	0.0166404133333333	0.005544954	0	0	0.005739343	0.038384714	0.00633032033333333	0.121190549	0.036395953	0.0381557146666667	0.996864734130635	1	0.960179688529494	0.98723045299095	0.989944081692534	1.02202964438924	1.03020731060264	1.07597748898904	0.975645247901511	1.005544954	1	1	1.005739343	1.038384714	1.00633032033333	1.121190549	1.036395953	1.03815571466667	0.00620404325604403	0.146768975525156	-0.987585986013598	-0.223727385679534	-0.161767560145653	0.73042166988411	0.922144557557451	2.27076397095668	-0.542862900520714	-0.839394411537717	-0.987585986013598	-0.987585986013598	-0.834199271601336	0.0382640396974148	-0.818405116860608	2.25128998444646	-0.014886558819043	0.0321439218820832
Gm6225	not_resp	unbound	unbound	unbound	unbound	0.149719237666667	0.116803849333333	0.131532595666667	0.138994982666667	0.117372448333333	0.274990337333333	0.386244297333333	0.281336430333333	0.270860684	0.122264697	0.134174726666667	0.1330852	0.150554013333333	0.156627923333333	0.314935296	0.412664978666667	0.348889252	0.329922627333333	1.03028849809202	1	1.01390521428493	1.02004234579798	1.00154871796995	1.14162466988416	1.2418204066174	1.14706503148567	1.13856034763858	0.989717448697882	1	0.999399606621354	1.01415046895293	1.02002273801284	1.15966530095345	1.24564341474709	1.18937246779241	1.17350315321796	-0.678362994748452	-0.993336244592654	-0.852394231338543	-0.780985312774917	-0.987895218861026	0.520378608236338	1.58498768968989	0.58110550945899	0.48086121539997	-0.941080414612599	-0.827111206293952	-0.837537082225192	-0.670374876791035	-0.612252543474257	0.902619076394235	1.8378119243118	1.22753056636614	1.04603553585527
Gm6297	not_resp	unbound	L	L	NOS	1.37621840866667	0.653758600666667	0.572602628333333	0.628933418	1.36434396633333	2.97034766633333	3.02776781533333	2.00568527066667	1.873013784	1.10276143033333	0.683090156333333	0.139056742	0.767220943666667	1.814256136	2.99197225333333	2.49845644333333	1.82781589966667	1.78450461	1.44837688352541	1	0.959113948999909	0.982682613517427	1.43254242255297	2.39886808376553	2.43720158768949	1.83654024328552	1.74142913678796	1.25229879191686	1	0.68826038810322	1.04974082661167	1.67821685318932	2.36927709379082	2.08969622336521	1.68669046770124	1.65847856610098	-0.203217920940123	-1.00164752589944	-1.09133740236408	-1.02908318470025	-0.216341012628174	1.55854097465353	1.62199910253152	0.492440124526731	0.345817652915644	-0.505430092145156	-0.969231629340969	-1.57047252783927	-0.876254123116195	0.280881382189594	1.5824394812066	1.0370283332698	0.295867014093034	0.248001353587204
Gm648	not_resp	unbound	unbound	unbound	unbound	0.020469911	0.0312594273333333	0.0185169956666667	0.00559973933333333	0.00765649633333333	0.0699152396666667	0.078910643	0.066099399	0.112877058666667	0.0295774776666667	0.0333942896666667	0.016737602	0.010339019	0.054516938	0.0106463246666667	0.097667635	0.168524465	0.254263809	0.989525503109729	1	0.987735941267009	0.975147706367659	0.977228363790897	1.03732318705444	1.04613275744546	1.03402956963552	1.07903801586628	0.997719307209583	1	0.985588274301301	0.979263798263967	1.02251416432442	0.979571103930634	1.0615106058988	1.13124815177279	1.21585440396226	-0.611388015191754	-0.446132438170178	-0.641299471860784	-0.839144174343488	-0.807642246515815	0.14593196722372	0.283708353343945	0.0874873686234808	0.803948505630324	-0.471893700686417	-0.413434224843721	-0.668553216889658	-0.766555897743728	-0.0899131947337059	-0.761849108885167	0.570996257675007	1.65626143229588	2.96947180507206
Gm6566	not_resp	unbound	unbound	unbound	unbound	0.202720988	0.108374759333333	0.123929035333333	0.0958622403333333	0.117372448333333	0.153877133	0.231619418	0.152066088	0.209113704666667	0.207831336333333	0.056047612	0.112484201333333	0.11665178	0.145156940666667	0.153063524666667	0.135394283	0.130513533333333	0.257012457666667	1.08661588151736	1	1.01432660600538	0.988888521005486	1.00791248981611	1.04047911733348	1.11097084299411	1.03973063705374	1.09310630686069	1.14832790372045	1	1.05639143589012	1.05920739221722	1.08616130313218	1.09476823052848	1.07809070118939	1.07445196138957	1.19665929226142	1.00242215441513	-0.808802773980661	-0.510197383680605	-1.04901360858536	-0.636068380194443	0.0647354124520608	1.55720380861806	0.0299676226124071	1.12514722727147	1.1005287817274	-1.81336050799275	-0.729911186077409	-0.649903511379712	-0.102671700240716	0.0491160526100228	-0.290091687061115	-0.383790561838178	2.04469024132439
Gm6602	not_resp	unbound	unbound	unbound	unbound	0.0176380426666667	0.0128908723333333	0.0106644806666667	0.0117824396666667	0.01280459	0.0113676926666667	0.0119184753333333	0.020904719	0.020448212	0.016727223	0.00486635666666667	0.0110224653333333	0.0113268786666667	0.0168149126666667	0.0116534826666667	0.0188303743333333	0.01239547	0.0119975106666667	1.00476650768386	1	0.997934494247581	0.999044916206241	1.00006351200223	0.998629778028576	0.999177173661178	1.00796325611439	1.00751892147864	1.01184443733797	1	1.00615202372918	1.00653054402517	1.01193816893779	1.00685714802517	1.01394608453596	1.00759913535851	1.00710967223876	0.976579343132462	-0.191657073502244	-0.739552270021498	-0.46443249878981	-0.212890388684646	-0.566498048384231	-0.430955330581778	1.78047934797578	1.66813703362824	0.752434720363063	-2.16641904103274	-0.651455426042617	-0.576542010947303	0.774014367767589	-0.496167670060603	1.27000156645696	-0.31357118360316	-0.411505437673463
Gm6639	not_resp	unbound	unbound	unbound	unbound	0.202432024333333	0.0561883693333333	0.0590838126666667	0.046931866	0.0415849643333333	0.0431442213333333	0.0272667146666667	0.0263236313333333	0.031541821	0.202749559666667	0.0863116343333333	0.0621143163333333	0.0511986653333333	0.0560329686666667	0.0464946146666667	0.0318573323333333	0.023630426	0.0305530186666667	1.13848432376318	1	1.00278794575639	0.991424554996898	0.986406326961562	0.987669233759148	0.97269040455737	0.97183974432717	0.97677013468732	1.10684265811862	1	0.97774143067417	0.967800235008506	0.972302440801453	0.963468321967543	0.950049768043935	0.942467616040142	0.948785931196812	2.62399685624305	-0.118834413709951	-0.0645297499278295	-0.292442128814521	-0.392724422010059	-0.363480220902715	-0.661266280572932	-0.678954011755787	-0.581085739862015	2.62995229985927	0.44613391394215	-0.00769200048399521	-0.212417387679042	-0.121748986707357	-0.300642871813561	-0.57516825680204	-0.729465658258815	-0.599630940743852
Gm6712	not_resp	unbound	L	L	unbound	5.58768964166667	4.22808847766667	4.23758914433333	3.43228713166667	4.195652089	6.07019989433333	9.028653709	9.34319195766667	8.629287601	5.10326203466667	3.86386030366667	3.99243696066667	3.91094638633333	4.66078823266667	5.97638051533333	8.647830456	9.33379350733333	8.90623259466667	1.2657473071019	1	1.00171131045657	0.853372999638734	0.995062141246776	1.3545639217161	1.92148445496103	1.98831574769726	1.85785234642324	1.28241542599121	1	1.02933135131736	1.00910477669975	1.17182216833727	1.44590006178704	1.99486525028824	2.16301821793842	2.07267520781276	-0.212186904957271	-0.818133150604266	-0.813898899082391	-1.17280542557558	-0.832589381192572	0.00285798013930383	1.32137993303555	1.46156315436439	1.14339068134258	-0.428086315403354	-0.980462148576616	-0.923158179846716	-0.959476850998501	-0.625287778757685	-0.0389553854117594	1.15165485003289	1.45737445855772	1.26681936293427
Gm6763	not_resp	unbound	unbound	unbound	unbound	0.086997121	0.0135137733333333	0	0	0.0306259853333333	0.0430137193333333	0	0.123940263	0.00825629533333333	0.048235227	0	0	0.022957372	0	0	0	0.0127655273333333	0.03382935	1.07375286546034	1	0.986755744460336	0.986755744460336	1.01673566654991	1.02887619717365	0.986755744460336	1.10814804686422	0.994837871064518	1.048235227	1	1	1.022957372	1	1	1	1.01276552733333	1.03382935	1.84315996241206	-0.29199438911662	-0.684654670043473	-0.684654670043473	0.205223212915074	0.565164954759232	-0.684654670043473	2.9165910580972	-0.444757258340914	0.716882659110377	-0.684654670043473	-0.684654670043473	-0.017598333037505	-0.684654670043473	-0.684654670043473	-0.684654670043473	-0.313735650962243	0.298301144511122
Gm6787	not_resp	unbound	unbound	unbound	NOS	0.220239740666667	0.224325807	0.192235608	0.225021559333333	0.399056825666667	0.593864102	0.829993469	0.561511577666667	0.439518283	0.191567290666667	0.223934791	0.218374221333333	0.232048094666667	0.45734193	0.657223732666667	0.750879188333333	0.503857733666667	0.42532922	0.997950599616666	1	0.97415740271142	1.00105431649898	1.14322685277983	1.30217162297116	1.49426751637531	1.27616747996535	1.17515380759579	0.975253758121144	1	0.996790935269099	1.00746396204409	1.19286205540276	1.35327769350456	1.42842961903386	1.2284892061018	1.16705181837362	-0.909491542663309	-0.889712650057324	-1.04504752422416	-0.886344811760353	-0.0439148163439803	0.89906356020092	2.04206443439432	0.74245888173514	0.151941724884705	-1.04828256146643	-0.891605390615188	-0.918521720721698	-0.852332371331667	0.238218346726132	1.20576032630274	1.65910617252263	0.463381378882181	0.0832585635353368
Gm6938	not_resp	unbound	unbound	unbound	unbound	0.431092702	0.175125494666667	0.206432914	0.158906898333333	0.207250553333333	0.194455372666667	0.203866004666667	0.303012079666667	0.406510393333333	0.364106016333333	0.174301728666667	0.147074068333333	0.159413741666667	0.195357375333333	0.139108353333333	0.230038535333333	0.267788782666667	0.421581682333333	1.22062867546323	1	1.02702944854595	0.98738724272287	1.02811487693712	1.01740140650324	1.02547163134491	1.11077154187155	1.19798146723051	1.163094531529	1	0.97713706971585	0.988159851170085	1.01932750790195	0.972099132856542	1.04778427737959	1.0824446329918	1.21375864465281	1.90160647057711	-0.694967791197715	-0.377380081074901	-0.859491951303925	-0.369085810607734	-0.498882268286627	-0.40341923967135	0.60233516607073	1.6522394104609	1.2220823014629	-0.703324211598628	-0.979526162490773	-0.854350447562894	-0.489732202023377	-1.06033171083079	-0.137920701000811	0.245024136435802	1.80512509264208
Gm6961	not_resp	unbound	unbound	unbound	unbound	0	0.138158483	0.137556956	0	0	0.0172341503333333	0	0.0334082593333333	0.170431187333333	0.130758892333333	0.0556955686666667	0.138078371333333	0.102929768666667	0.109121599	0.031651602	0.00580341633333333	0.132532635333333	0.070423349	0.879005793793355	1	0.998872715195497	0.879005793793355	0.879005793793355	0.894477017716296	0.879005793793355	0.907529934924034	1.02751583938029	1.07243449288674	1	1.07980026729898	1.04350410884058	1.0517821303893	0.977178273349562	0.953461471237016	1.07353374614492	1.01462368430587	-1.15644723739567	1.10132440122708	1.09149430921264	-1.15644723739567	-1.15644723739567	-0.874808535280206	-1.15644723739567	-0.610492918987626	1.62872159728241	0.980401055936604	-0.246276015172809	1.10001522465685	0.525620395509657	0.626806646358721	-0.639200031427321	-1.06160840795861	1.00938738057369	-0.00559615234841855
Gm7008	not_resp	dB	dB	dB	NOS	0.273851086	0.128253689	0.066215468	0.163392447666667	0.20990172	0.356516751	0.431028697333333	0.306942942	0.312453071666667	0.265596760666667	0.0995891636666667	0.160280380333333	0.207606433666667	0.175798134333333	0.368718649666667	0.445690204333333	0.299593022666667	0.313479158333333	1.13331691892758	1	0.946628361326594	1.03202214030253	1.07589563219657	1.20778169659136	1.27187392190838	1.16873924358872	1.17136979723103	1.15384275575936	1	1.05994104200277	1.102644356217	1.07152524667749	1.24928848190142	1.31688476691808	1.18898168456306	1.19677071587035	0.173720258018881	-1.14817973341099	-1.71143378532392	-0.829149821218791	-0.406885357941037	0.924253880917681	1.60075870345552	0.474166042518714	0.524193312986634	0.0987780350655907	-1.408429137406	-0.857404734191325	-0.42772459715053	-0.716516783566694	1.03503669761113	1.73387266275006	0.407435053476763	0.53350930340831
Gm7030	not_resp	unbound	unbound	unbound	unbound	0.012520565	0.007183288	0	0.01796514	0.0204610863333333	0.050598022	0.0799459993333333	0.0870041176666667	0.188610226666667	0.0330836296666667	0.009732713	0.00515024966666667	0.0170662216666667	0.0275027713333333	0.0687944223333333	0.106869581666667	0.101299695333333	0.219901442	1.00534668019983	1	0.992968245356254	1.01093338535625	1.01326781587865	1.04309454768622	1.07211059381914	1.079043733191	1.1803592909259	1.02328613285237	1	0.995547540206606	1.0074467997502	1.01788763641424	1.05883101258159	1.09654590855589	1.09072753053655	1.20900155105669	-0.725477956974161	-0.809621122237223	-0.922866994489342	-0.639643218771115	-0.600294160288034	-0.125179760506533	0.337496564311399	0.448769113472314	2.05060833248301	-0.40129741536795	-0.769428962620853	-0.841672349945249	-0.653814833600112	-0.489280685685643	0.161689877408178	0.761951850733171	0.674141556037554	2.54392016604059
Gm7457	not_resp	unbound	unbound	unbound	unbound	0.163828195	0.346609877333333	0.334295204	0.232953142666667	0.212958227333333	0.233198738666667	0.167840447	0.231528791	0.167136264	0.0664457133333333	0.171465876	0.245962098666667	0.241054631666667	0.246929975	0.239435062	0.267080787333333	0.117041957333333	0.171718021666667	0.867373136304719	1	0.992557973038297	0.921227884916752	0.904435559785776	0.921527548185776	0.874636037302505	0.919778041204987	0.869585466590559	0.91076199723414	1	1.06331605180944	1.0590861816288	1.06477150499353	1.05874121265485	1.08312399601761	0.954305733868823	1.00109680973758	-0.731224334796038	1.91663426736489	1.73823830721061	0.270151103741152	-0.0195043359559955	0.273708919124809	-0.673101027051978	0.249517297525233	-0.683302142340134	-2.14195126590404	-0.620581413261209	0.45860475845101	0.387512958961641	0.472625855326412	0.364051135988256	0.764539689886937	-1.40899105784494	-0.616928716426614
Gm805	not_resp	unbound	dB	dB	NOS	0.920994465	0.744026839666667	0.782850783	0.729698256	0.624168327333333	0.597160528666667	0.495896588333333	0.610897452666667	0.717737334666667	0.931254590666667	0.747187144666667	0.695354803333333	0.694509574	0.625484267333333	0.584025186666667	0.53225227	0.646312271333333	0.787048275666667	1.11821644346126	1	1.02507408316869	0.994149779583858	0.932545769947026	0.920725181421015	0.863298485352536	0.929772883132422	0.993457853375753	1.11548943955149	1	0.971321857760425	0.975516554508718	0.935402390638867	0.908795169424643	0.882375125945507	0.950267462804844	1.03277681651343	1.93377235551544	0.43539974998718	0.764119384551272	0.314080626211215	-0.579433958050437	-0.808107115536342	-1.66550187255767	-0.691797533108178	0.212808335141097	2.02064412767859	0.462157833157446	0.0232969952614187	0.0161404971388381	-0.568291985371508	-0.919323144908793	-1.35768083827509	-0.391942720568695	0.799659263734216
Gm8624	not_resp	unbound	unbound	unbound	unbound	0.067375387	0	0	0	0	0	0	0	0.0412814763333333	0.144181971666667	0	0	0	0	0.0692011103333333	0	0.102661451333333	0	1.067375387	1	1	1	1	1	1	1	1.04128147633333	1.14418197166667	1	1	1	1	1.06920111033333	1	1.10266145133333	1	1.00378702625099	-0.540964074862538	-0.540964074862538	-0.540964074862538	-0.540964074862538	-0.540964074862538	-0.540964074862538	-0.540964074862538	0.405518147518002	2.7647721800224	-0.540964074862538	-0.540964074862538	-0.540964074862538	-0.540964074862538	1.04564634988642	-0.540964074862538	1.81280926953517	-0.540964074862538
Gm867	not_resp	B	B	B	NOS	1.44131951566667	0.425949703333333	0.540688117666667	0.586510042666667	0.81708979	0.873155125333333	0.772283616666667	1.01112318833333	0.874748890333333	1.26697202433333	0.550888304	0.520859516666667	0.56387095	0.628436254666667	0.871589798333333	0.927377683	0.606601953333333	1.02411958166667	1.71221402069999	1	1.09597154719669	1.12494668014672	1.27605712862569	1.32490901856895	1.23695749479712	1.41606669453323	1.33347080664351	1.48946499441208	1	0.973938649922014	1.01870352086825	1.05194415394826	1.21648959383406	1.25244387602219	1.05571659237222	1.32656385644531	2.36383709077691	-1.34771086035362	-0.92829999993398	-0.760804108501298	0.0820491833654052	0.286988485241721	-0.0817337642989264	0.791312205849823	0.292814279103703	1.72653325686054	-0.891014589015929	-1.00078078725049	-0.843558270563028	-0.607548472616608	0.281266642668572	0.485191760903718	-0.687360828069515	0.838818775833001
Gm8773	not_resp	unbound	unbound	unbound	unbound	0	0	0	0	0.0559496366666667	0.0448533053333333	0.019048135	0.0133633036666667	0.024768886	0	0	0	0	0.011176463	0.117201580333333	0.018337994	0.0142960983333333	0.050744025	1	1	1	1	1.05594963666667	1.04485330533333	1.019048135	1.01336330366667	1.024768886	1	1	1	1	1.011176463	1.11720158033333	1.018337994	1.01429609833333	1.050744025	-0.676376950129916	-0.676376950129916	-0.676376950129916	-0.676376950129916	1.16593347882112	0.800553323445144	-0.0491596909430565	-0.236349897639561	0.139213279046419	-0.676376950129916	-0.676376950129916	-0.676376950129916	-0.676376950129916	-0.308358218098494	3.1828383478004	-0.0725432238535601	-0.205634821638115	0.994523024099029
Gm8801	not_resp	unbound	unbound	unbound	unbound	0.112308501	0.0318823283333333	0.0875044286666667	0.0648452736666667	0.130137485333333	0.287088475	0.431731963333333	0.173516427	0.173525731	0.0678352446666667	0.0153080326666667	0.0890738786666667	0.0781858796666667	0.144668336333333	0.319163180666667	0.485944653666667	0.313064598333333	0.165881085666667	1.07823354589005	1	1.05398432624787	1.0314703012677	1.09412683327984	1.24630201092992	1.38858678961204	1.13763801988197	1.13868401197149	1.05153187403303	1	1.07258983600647	1.06192130515635	1.12749281015043	1.2985612050503	1.46404662272355	1.29224109758117	1.14820923697176	-0.468690776387159	-1.05864184988453	-0.650636387062989	-0.81684835977736	-0.337909612767556	0.813374872994139	1.87437999592001	-0.0197115392437065	-0.0196432915003932	-0.794915989471902	-1.18021948060853	-0.639123981566112	-0.718990851831226	-0.231321286330467	1.04865284797112	2.27204699658516	1.00391784349349	-0.0757191505319874
Gm960	not_resp	unbound	unbound	unbound	unbound	0.0837382853333333	0.0384427153333333	0.029541906	0.0321311563333333	0.0332656763333333	0.043265962	0.0428850856666667	0.0459656106666667	0.0768867416666667	0.0605299436666667	0.0428664693333333	0.039425959	0.039301953	0.0333855226666667	0.0342094653333333	0.056491123	0.046520737	0.0653021403333333	1.0435604668247	1	0.99145011113324	0.993929320541389	0.995044834782679	1.00466317958669	1.00425849790212	1.0072158105598	1.03699461162155	1.01706681156747	1	0.996800579847174	0.996659893801652	0.991000512425572	0.991826694210779	1.01308804454205	1.00361471050064	1.02179338806001	2.35694943600893	-0.540915011440872	-1.11036007904011	-0.944708195500193	-0.872125265802636	-0.23233924925013	-0.256706488369577	-0.0596244364828196	1.9186097749387	0.872154605077315	-0.257897501320923	-0.478010253540408	-0.485943757383509	-0.864457884014	-0.811744690196805	0.613763887849143	-0.0241092444847976	1.1774643529527
Gm973	not_resp	L	dB	dB	NOS	0.103253684	0.0312594273333333	0.029541906	0.0197657556666667	0.0262719716666667	0.024444469	0.027536846	0.04722835	0.0530883406666667	0.110711612	0.032294526	0.0336322826666667	0.0279750743333333	0.0277470733333333	0.022931474	0.0246337906666667	0.0468907943333333	0.049108526	1.0697510839796	1	0.998357417021451	0.988919068969965	0.995203103242121	0.99343802467794	0.996430451276824	1.01555291836737	1.02120437322252	1.07596805655959	1	1.00129648173045	0.995831189774113	0.995609561097167	0.990928628170569	0.992576046555878	1.01415016448072	1.01630587329076	2.39917419270006	-0.376171126510144	-0.442380780082653	-0.81924685695784	-0.568435237289699	-0.638884620429532	-0.51967491635661	0.239423461554863	0.465323393304263	2.68667387009293	-0.336268551326197	-0.284698650128862	-0.502781416652973	-0.511570749822354	-0.697209878382818	-0.631586357682808	0.226410846620955	0.311903377349415
Gm9833	not_resp	unbound	unbound	unbound	unbound	1.32643087033333	2.073906752	2.48458345866667	1.93334120133333	1.593377219	2.23516863533333	1.73577241033333	2.13706502366667	2.51427948333333	1.41379706933333	2.09991362166667	1.90481488366667	1.791481007	2.236558571	2.068330385	2.25010512466667	2.31735634166667	2.46122406333333	0.770695193724285	1	1.13356623115089	0.945346942867422	0.859755928721197	1.05706717228593	0.890369535989572	1.02410132192802	1.15122310247681	0.79168461762265	1	0.943078081357468	0.888495038003491	1.06584866174231	0.992556034425308	1.04452018387129	1.06349222753723	1.14308771621238	-2.00945213659447	0.119097485719223	1.28856096983761	-0.281183991075338	-1.24928239256808	0.578314872235294	-0.843790739705602	0.298950131937472	1.37312485161466	-1.76066378844097	0.193155945616437	-0.362416956826681	-0.685152159782379	0.582272922402378	0.103217944769665	0.620848764644327	0.812356686246167	1.22204158997029
Gm9866	not_resp	unbound	unbound	unbound	unbound	0.028538547	0.007183288	0.00515202533333333	0.007983316	0.00581088533333333	0.0188214933333333	0.033361018	0.0263236313333333	0.020448212	0.043802721	0.0104416763333333	0.0110224653333333	0.0109088523333333	0.0168149126666667	0.0235631406666667	0.0307464553333333	0.0360258956666667	0.0371110153333333	1.02136466219983	1	0.998120270689587	1.00078315119819	0.998779130689587	1.01163249879723	1.02612835064216	1.0191061507232	1.0132422886271	1.03300940823942	1	1.00066842255099	1.00046129050229	1.00636665582804	1.01302426643356	1.02009966747804	1.02541165144811	1.02646256527251	0.636950710671901	-1.11648996906502	-1.28327317646907	-1.05080115488915	-1.22917540475619	-0.160898530412935	1.0329148536613	0.455088096309793	-0.0273316799888433	1.89026370650972	-0.848949750796213	-0.801262243988464	-0.810590796545329	-0.325655144608387	0.228429331320456	0.818237965900078	1.2517230126846	1.34082017446174
Gm9895	not_resp	L	L	L	NOS	0.851070603	0.154361629666667	0.238858259666667	0.244828331666667	0.417311637666667	0.728471872	0.8888542	0.456832716333333	0.527075606333333	0.83132809	0.237564363666667	0.0608274633333333	0.183625192666667	0.574120188333333	0.899716936333333	0.725200419666667	0.517262692333333	0.557233388333333	1.6045958180868	1	1.0750281808738	1.09761943608064	1.22770625220331	1.49393346891743	1.63576670403305	1.27261595949546	1.32928703282498	1.48923350460162	1	0.858110805311019	0.958550109413371	1.28159778779555	1.53677420218236	1.38955822766147	1.22209142895853	1.2570691309182	1.26050679453264	-1.27899645383216	-0.971006353842142	-0.949245449623505	-0.320544036779591	0.813634588867869	1.39822795356599	-0.176489759463913	0.0795454778548779	1.18854536183497	-0.975722602980323	-1.61992836131163	-1.1723308069959	0.251022914459968	1.43782261254196	0.801710149617974	0.0437774198382035	0.189470551714714
Gm9920	not_resp	unbound	B	B	NOS	0.0397280146666667	0.0240761393333333	0.0299023363333333	0.03894855	0.0455502383333333	0.133955260333333	0.102153767	0.0506135923333333	0.044246613	0.0772571663333333	0.00486635666666667	0.010943926	0.023223591	0.100106350333333	0.148460148	0.136814408333333	0.050321994	0.0307517293333333	1.01560374311913	1	1.00589173065628	1.01493119564779	1.02128982514951	1.10733896524104	1.07770149696946	1.02653966155347	1.0199968797448	1.07211502761449	1	1.00607348439584	1.01834467292956	1.09490797026452	1.14280697277521	1.13131443244962	1.04536399953253	1.02586389090543	-0.466638245701419	-0.815529414060464	-0.685659437771363	-0.484013054307821	-0.336856837771025	1.6337524826789	0.924875116335475	-0.223991161597816	-0.365915551564924	0.369912601635199	-1.24372880715321	-1.10825556702498	-0.834533308339238	0.879236777303357	1.9570764995884	1.69748487672034	-0.230491090906066	-0.666725878063353
Gm9961	not_resp	unbound	unbound	unbound	unbound	0.0227555203333333	0.0375899126666667	0.024029451	0.0480977883333333	0.0583548283333333	0.137373427666667	0.107212714	0.084881615	0.101142751666667	0.011182269	0.025879976	0.027116641	0.0283931006666667	0.111038511333333	0.139859336333333	0.141506947666667	0.0854730256666667	0.177873262666667	0.985926067064698	1	0.987181170453433	1.0103706349017	1.02027908810194	1.09657894697666	1.06756469489891	1.04611951605438	1.0615611385748	0.985765381898457	1	1.00119453266775	1.00269528420306	1.08326576181933	1.11124692250226	1.11283890093893	1.05783549662834	1.14872200157485	-1.03693739253536	-0.748567166913379	-1.01217307017427	-0.54430140336097	-0.344911709968049	1.19115466916389	0.604851461756256	0.170750494738776	0.486855633666484	-1.26191331491769	-0.976200156705482	-0.952160252875551	-0.927346768520893	0.679222289721905	1.23947899731796	1.27150741083531	0.182247105017762	1.97844317375331
Gmcl1	down	unbound	B	B	NOS	1.59239594833333	0.987442935	1.037139114	0.996447726333333	1.43128065866667	3.615682222	6.18829387166667	4.330683687	2.49136964066667	1.26783784666667	0.862967205	0.851983781	0.9168655	1.48939222633333	3.20463985966667	5.14346511633333	3.73476477533333	2.38332697366667	1.31072738183238	1	1.024705695691	1.00655320099109	1.22574695984588	2.31227052293964	3.61788444997149	2.71075064395844	1.78009784961154	1.23323582898914	1	0.995009296501492	1.03134655961329	1.33229682489871	2.25864963710716	3.30264561880022	2.58941559730348	1.84520040086965	-0.468303519990756	-0.836152015654967	-0.805933694095279	-0.83067655082922	-0.566271487132249	0.761978494748524	2.32628399352397	1.1967431913466	0.0783275622224144	-0.665654730452339	-0.911840885729204	-0.91851948044085	-0.87906742019116	-0.530936093678982	0.512039555184523	1.69096409692846	0.834387982986552	0.0126310012539673
Gmds	not_resp	unbound	unbound	unbound	unbound	0.419237685333333	0.224095905333333	0.229092119333333	0.1655264	0.174790433	0.209362973666667	0.298395018666667	0.388172816666667	0.435599952666667	0.412171064	0.230797770333333	0.223603010666667	0.236951385	0.223104448666667	0.226893737333333	0.287148155	0.409251622333333	0.483283852333333	1.15855058280802	1	1.0041400572231	0.952492448278197	0.960437613672887	0.988071356196853	1.06066214342253	1.1331426664435	1.17268239907704	1.14725787031635	1	0.994051921709348	1.00506801522162	0.993783798804817	0.996887206151425	1.04585920017346	1.14506853792891	1.20496770873418	1.23720154297452	-0.678231651278317	-0.629190824956088	-1.25312634930985	-1.16219432890472	-0.822844180501901	0.0510585498370978	0.932281291559172	1.39780697551442	1.16783843132779	-0.612448841034395	-0.683069707002742	-0.552047435465713	-0.687963390990831	-0.650769258116059	-0.0593361385703236	1.13918236660901	1.86585294830894
Gmeb1	not_resp	L	B	B	NOS	2.35527633733333	1.530495731	1.64541294466667	1.351398742	1.45409078366667	2.09096829633333	2.45974313033333	2.636573107	2.829084014	2.179599323	1.478891977	1.54317614266667	1.54972797533333	1.676955002	2.00700871933333	2.36065335433333	2.71009316066667	3.024067703	1.3253866971937	1	1.04406425786688	0.931326347822031	0.973260118919774	1.21873212591521	1.36606440320412	1.43642330895757	1.5167304413244	1.2789687627576	1	1.02426083520661	1.02764642726931	1.07532390979668	1.21074747827701	1.35466447632926	1.49011422441881	1.61746274215619	0.566741073393971	-0.95978955404331	-0.747097057475291	-1.29126805498154	-1.10120230222925	0.0775512008796978	0.760091593326299	1.08737423450129	1.44367964880739	0.241592372203258	-1.05529945130186	-0.936320237925738	-0.924193894077798	-0.688717997393153	-0.0778439002817629	0.576693030401352	1.22344752816412	1.80456176803233
Gmeb2	not_resp	unbound	L	L	NOS	2.16577313166667	1.56812031466667	1.61526165366667	1.37506708566667	1.565772158	2.72761073466667	3.59814007266667	2.891094097	2.63221590733333	2.01649843333333	1.508447036	1.47421407733333	1.68595413533333	1.83794372066667	2.79424129666667	3.36064728333333	2.95199862233333	2.80882823666667	1.23780255328175	1	1.01653982736959	0.92914120126427	1.00032675479464	1.44949435077915	1.78726763036749	1.52341392476904	1.42092437283257	1.20346829992389	1	0.984640965312635	1.07022055958105	1.12854721193745	1.50943455573034	1.73609505755221	1.5743164560974	1.51339221016154	-0.123498138205117	-0.957021252636716	-0.891275062567716	-1.22626507465179	-0.960296135314921	0.660074891715605	1.87416826561806	0.888078771984824	0.527031440203614	-0.331685748003729	-1.0402452510314	-1.08798862563353	-0.792683010778393	-0.580709053784215	0.753001942295487	1.54294631904742	0.973019942167275	0.773345779575228
Gmfg	not_resp	dB	dB	dB	NOS	0.180254430666667	0.057041172	0.113624985	0.100879018333333	0.182966956666667	0.501335218333333	0.582873514333333	0.251402246333333	0.147458157333333	0.139084280333333	0.0637498216666667	0.084159247	0.0889429246666667	0.238841717	0.552612217	0.544912963333333	0.310777637333333	0.172762721	1.11714418277437	1	1.05376355492742	1.04122481482451	1.11920454978534	1.42110464311657	1.49635801096323	1.18389484048119	1.08536655145698	1.07067607785481	1	1.01937323692809	1.02372476983419	1.16437396948327	1.4590646940956	1.45220410259346	1.23123574332067	1.10217470897666	-0.32761186695471	-1.00724016982177	-0.695131219737319	-0.765436313424531	-0.312649926480024	1.44342798027035	1.8931826116211	0.064830226838532	-0.508511843362261	-0.554701059324188	-0.970236131158843	-0.857660396600028	-0.831274253020666	-0.00445201864626027	1.72626523299022	1.6837971515561	0.392337157943788	-0.368935162689496
Gmip	not_resp	unbound	B	B	NOS	0.464290090333333	0.722469256666667	0.769674232	0.688148483333333	0.806885338333333	1.31274587633333	2.00435720466667	2.29114209066667	2.30371441533333	0.432882158333333	0.795468649333333	0.750340275	0.873123448333333	0.872031137666667	1.53724357566667	1.968493589	2.50163770533333	2.76180561133333	0.853684754001844	1	1.03042221778886	0.990913524716758	1.0469306373697	1.32354269834572	1.72472562475553	1.8732347629292	1.88743753921586	0.805398987981501	1	0.975650266024209	1.04011097085553	1.04106625868598	1.40788865172966	1.66207699529851	1.91033354016737	2.05369944800986	-1.11364729545689	-0.779735930751351	-0.718684227942402	-0.824124083460338	-0.670557915217679	-0.0163123190560632	0.878170709026212	1.2490787649363	1.2653389541165	-1.1542681774035	-0.685323483867346	-0.743689452255092	-0.584890051231086	-0.586302771515875	0.274037728247385	0.83178714903334	1.52131946877036	1.85780293402752
Gmnn	not_resp	dB	L	dB	NOS	4.68567007566667	2.181013938	2.516588482	2.46921132533333	4.70018034033333	9.05193549733333	10.6487733	9.03037692766667	7.26121091066667	3.95736954566667	2.02425872733333	2.576413213	2.61708269433333	4.44252616633333	8.14096841933333	9.89898414966667	8.29899698566667	6.80282792433333	1.80936148982019	1	1.10697194670532	1.09985578894918	1.79709695557829	3.20004523857209	3.69343876140202	3.21723368280254	2.63810450725468	1.65300733258187	1	1.18871006098582	1.20522913973334	1.81603525541508	3.03996800370076	3.62167602763115	3.10934167892556	2.6050237467304	-0.314018371047474	-1.14864115065526	-1.0368181524932	-1.05260557081079	-0.309183137481153	1.14094565692154	1.67305750469241	1.13376172733178	0.54422520912862	-0.556708856019477	-1.20087645261033	-1.01688284779184	-1.00333061798865	-0.395040848504816	0.837385474213246	1.42320639924128	0.890045094552761	0.391478939321358
Gmppa	not_resp	unbound	dB	dB	NOS	1.323749962	0.425166242333333	0.437616138666667	0.418744548	0.401216041666667	0.626866800333333	0.982530846	1.75496797033333	1.96888606066667	1.19473747433333	0.41238716	0.396449114	0.36709358	0.448996657666667	0.734513304666667	0.966284307333333	1.718071253	1.77302281033333	1.62771749773858	1	1.00914063354595	0.996438408283505	0.986356465791414	1.13984743160921	1.39059080308479	1.92906757715745	2.08835037264237	1.5573918863395	1	0.989554562428456	0.967633441650485	1.02624672905401	1.23082212728514	1.3972985594344	1.93871832413278	1.97125093212369	0.724856708098475	-0.843346572170806	-0.821619082743123	-0.854553677193982	-0.885144328380441	-0.491339886800321	0.129363015868794	1.47741596371282	1.8507446181582	0.499704836406857	-0.865648555163997	-0.893463543874848	-0.944694657576678	-0.801757864654743	-0.303475809686086	0.101009647481995	1.41302401904821	1.50892516946968
Gmppb	down	unbound	B	B	NOS	0.798626252333333	0.171746417	0.305932067333333	0.465656660666667	1.346649888	2.85912712833333	3.94831364333333	3.20773342366667	2.11625278566667	0.854026509666667	0.115022586666667	0.270988543333333	0.377698818	1.28526390433333	2.81125343166667	3.12839267633333	2.902905398	2.208708708	1.54385244128389	1	1.11562713116696	1.25403358806717	2.01084412736794	3.3003153032063	4.23550869336937	3.59530367609346	2.66311476191021	1.65546422979297	1	1.15557039419613	1.25100001335288	2.10060898206461	3.49220559184828	3.74368531587964	3.5293701601974	2.8980340073702	-0.644747614728693	-1.13634935029588	-1.03112041346622	-0.905863732887753	-0.214985234060765	0.971105615325656	1.82525014343232	1.24448410057297	0.388540511809323	-0.601302505920155	-1.18083241047448	-1.05852326817138	-0.974840633522444	-0.263124373986977	0.933562866232704	1.18226476140804	1.00543671378381	0.461044824949917
Gmpr	not_resp	unbound	unbound	unbound	unbound	0.245023575666667	0.096106788	0.107503144666667	0.0946445856666667	0.0888380493333333	0.181004612333333	0.266339488	0.241649495666667	0.305752694	0.287682843333333	0.089760064	0.122219813666667	0.107148813666667	0.111821635666667	0.162790810333333	0.229546154666667	0.265518097	0.460929663666667	1.13586731460411	1	1.01049951704781	0.998830582856935	0.993375803068955	1.07733584844157	1.15502288152932	1.13243382997691	1.19121868607745	1.18225179581872	1	1.02991066125342	1.01620978713211	1.02056114036222	1.06748050867824	1.12892406118854	1.16132021497464	1.34084027187958	0.513094097270212	-0.940542767484282	-0.829298330680832	-0.954815914580506	-1.01149585915172	-0.111820840815913	0.721167320303777	0.480158340667609	1.10589553058458	0.92950842553588	-1.00249570188059	-0.685642985168849	-0.832757098573934	-0.787143797158648	-0.289613112925645	0.362012744459367	0.713149391253022	2.62064055834647
Gmpr2	not_resp	unbound	dB	dB	NOS	0.880746290333333	0.738482353333333	0.787727848333333	0.728033084333333	0.913005773666667	1.766010213	2.12158588466667	2.02587601066667	1.70538215966667	0.961790251333333	0.696271299333333	0.630295938333333	0.634951221666667	1.12019027233333	1.62259859433333	2.129116711	2.20122507766667	2.026776242	1.08398010159326	1	1.03102093544231	0.993616708014811	1.10244202992519	1.60290119602905	1.80098683036785	1.749851798115	1.55879120063126	1.16493226396701	1	0.957746778465178	0.963385847984732	1.25123911796118	1.54891293668202	1.84238373026218	1.89319129477573	1.79081161631055	-0.712742081169692	-0.945642503390607	-0.865022658194154	-0.962749011289372	-0.659930051308872	0.736524301539862	1.31863756094342	1.16195083811421	0.637270059617923	-0.580064938013199	-1.01474625875055	-1.12275458297594	-1.11513341434561	-0.320748117822135	0.501745008605972	1.33096628366607	1.44901495711398	1.1634246076587
Gmps	not_resp	B	unbound	B	unbound	2.95463802166667	1.94835279666667	2.14114308066667	1.717964774	2.12576329566667	4.27997076066667	6.57656051766667	4.99856508866667	4.40325998433333	2.922163533	1.983880945	2.03069390933333	2.006749568	2.587028701	4.69633787833333	6.27327053166667	5.19534260766667	4.810988848	1.35528879864065	1	1.06655813817649	0.929037488717906	1.06575453591463	1.79261107543634	2.5845846111077	2.06430612740444	1.85132136553527	1.35532501456626	1	1.01558877290382	1.01155982093589	1.21005028214395	1.92296565037924	2.45621771312036	2.13180871155569	1.99374189451082	-0.360311297302003	-0.983699214226735	-0.864266740649387	-1.12642327095189	-0.873794429117535	0.460724721981059	1.88344888514952	0.905889780670903	0.537101687886357	-0.380429056502044	-0.961689730402991	-0.932689367885666	-0.94752274980869	-0.58804315995805	0.718661759820582	1.69556248087813	1.02779232342862	0.789687376989814
Gna11	not_resp	unbound	unbound	unbound	unbound	1.912423625	0.966684250333333	0.875698712333333	1.29176981666667	1.42571690166667	2.063575101	3.90016463266667	5.20480121866667	4.37617638966667	1.836729481	0.875661161333333	0.947011252	1.00953603866667	0.976643873	1.96744100533333	3.33234424566667	5.26123489433333	4.36881340333333	1.50673153940474	1	0.954470816496671	1.17634200006894	1.2520671059796	1.58530791944269	2.54303455416172	3.231980080824	2.795476426452	1.52214524693653	1	1.03815902148391	1.0733265389981	1.05263076572615	1.58421759841904	2.31455458440137	3.35016455663726	2.8689073567584	-0.286218658287375	-0.882681803349255	-0.9400649700063	-0.677655382219496	-0.593177034662982	-0.190889768351411	0.967418744109253	1.79023279002188	1.26763197121183	-0.333957780081812	-0.940088652839182	-0.895089258059315	-0.855655845537321	-0.876400423913738	-0.251520050419587	0.609303239000199	1.8258246333745	1.26298825001012
Gna12	not_resp	dB	unbound	dB	NOS	1.91392439533333	1.23646778166667	1.20152349066667	1.104176118	1.180714218	2.299591401	3.887715173	3.28525384433333	2.779748206	1.66797673433333	1.22173192033333	1.17585816366667	1.232232974	1.39232386333333	2.15788598166667	3.490279882	3.33894750866667	2.867697307	1.30706622539009	1	0.984983831870441	0.943351858241174	0.979013855613835	1.46904156930746	2.17267405725062	1.92547212965046	1.69934052959149	1.20092920405741	1	0.980945700244737	1.00585756705643	1.07328154831765	1.41519617658963	2.00724241769861	1.95263360731193	1.73667349608918	-0.172768120521342	-0.87893067070581	-0.91535565962634	-1.01682794220394	-0.937046685674847	0.229240791561674	1.88465829021776	1.25666880770884	0.729743328649695	-0.429137346239938	-0.894290936158073	-0.942108506081768	-0.883344920299224	-0.716470483778407	0.0815308743910633	1.47038243407569	1.31263763902507	0.821419105659897
Gna13	not_resp	unbound	dB	dB	NOS	2.31333737966667	0.863685698333333	1.12166809266667	1.13743217966667	1.677763167	4.78611924866667	7.02166211266667	5.744611431	5.556452382	1.93234097233333	0.895859299333333	0.952409393666667	1.174385509	1.821191739	4.57578965366667	6.197475463	5.41253358966667	5.16112695733333	1.77705391135206	1	1.13484935860217	1.14532561669636	1.4328307366194	3.08461034521211	4.29463595404606	3.63422337689448	3.5381534641012	1.54312416606982	1	1.02855222834798	1.14479911017452	1.47576181969399	2.9086304854185	3.77380353092024	3.37218862081564	3.24396469724805	-0.417909320527682	-1.07066655040525	-0.954500801590805	-0.947402460731293	-0.704099215510127	0.695548666438753	1.70218135342673	1.12714386261978	1.04241855847729	-0.589466503985346	-1.05617924222331	-1.03071555090928	-0.930762909864705	-0.63951539958415	0.600840285410841	1.33106200022896	0.97761400341036	0.864409225319243
Gna14	not_resp	unbound	unbound	unbound	unbound	0.648092320333333	0.373474326333333	0.363725635333333	0.290802883666667	0.275004277333333	0.254225039666667	0.223462797333333	0.370564507333333	0.564804929666667	0.836544484	0.456449779333333	0.418941656	0.41627913	0.389048928333333	0.312752924	0.285662130666667	0.470454790666667	0.769083568	1.20357972581128	1	0.993688706458055	0.940819026261766	0.929099270510397	0.913942074255229	0.892011644148023	1.00274156078409	1.14199185495548	1.27462253811151	1	0.973998822629072	0.972687648288435	0.953550788633224	0.903123905102824	0.883230980539559	1.01257024426344	1.22107276960808	1.26213094104951	-0.318815545932174	-0.374937719736706	-0.794746219497485	-0.885697110289769	-1.00532096418506	-1.18241591066028	-0.335567063408493	0.78265432057599	2.34702993755487	0.158865282681205	-0.0570649808582958	-0.072392858922242	-0.229154224183397	-0.668382179586504	-0.824340985948917	0.239490638452947	1.9586646428948
Gna15	down	B	dB	dB	NOS	0.251183187666667	0.134549503333333	0.138775726333333	0.129794012333333	0.238253802	0.404679293	0.525819447333333	0.762893496666667	1.211369709	0.158946838666667	0.119445390333333	0.101461736	0.116917999	0.183153486	0.278455339	0.423776230333333	0.756508104666667	1.22082084633333	1.1028416943748	1	1.00419523694788	0.995885206868371	1.0915720721599	1.23853978481243	1.34434144317333	1.553366295674	1.94711018298824	1.03557671844939	1	0.984049023599739	0.998003216351218	1.05675297957429	1.14217004610299	1.27128649006271	1.56865513946248	1.98494879005117	-0.403804219529888	-0.725468781111001	-0.713813261728163	-0.738583971086876	-0.439462230298848	0.0195233783992476	0.353616353822503	1.00744393868318	2.24429849784702	-0.658183260477737	-0.767124482154718	-0.81672168316764	-0.774094786058153	-0.591423639135655	-0.328590230945431	0.0721909075952973	0.989833637422924	2.27036383192394
Gnai1	not_resp	unbound	unbound	unbound	unbound	0.491346580666667	0.286614759666667	0.301291947666667	0.223023051333333	0.249498309	0.337816998666667	0.615613209666667	0.672491513333333	0.717554246333333	0.531470604333333	0.291229429	0.274773400666667	0.259187116	0.283992742666667	0.392856534333333	0.533729411333333	0.688241295	0.752497865	1.15830156991285	1	1.01129865541639	0.95105681983171	0.971541926391693	1.03937865138813	1.25422770948036	1.29870835333817	1.33564393521544	1.1862982476792	1	0.987426960182858	0.975735591707697	0.994553877051108	1.07785991508158	1.18750297339804	1.30808195217304	1.35772170374372	0.281518115598962	-0.82096062155281	-0.741924116078758	-1.1634013127664	-1.020832324245	-0.5452370944707	0.95069262662931	1.25698170319529	1.49964405401006	0.497585567768375	-0.796110674953711	-0.884726217212122	-0.968658198827206	-0.83508015596046	-0.248849764553839	0.509749220085177	1.34179411446321	1.68781507887062
Gnai2	not_resp	L	unbound	L	NOS	1.21508983633333	0.961693323	1.15004323866667	1.30315647166667	1.81090100633333	3.12848911533333	4.788861336	4.59624873166667	3.246017264	1.58435516333333	1.14080770966667	1.31055948566667	1.38028882566667	1.69862017633333	3.26689652633333	4.66061150733333	5.21077790333333	3.52296906566667	1.12889537215031	1	1.09507277691421	1.1710405838037	1.42818447834103	2.09827107226426	2.95099678744264	2.86766558262687	2.1806640124209	1.20922435768809	1	1.07788673147385	1.10635817742759	1.25716862592942	1.9864976015756	2.62725965836641	2.90939379588776	2.13111598784137	-0.896568967611601	-1.06621896505096	-0.940117929601747	-0.837607996672198	-0.4976709633132	0.384459640527955	1.49608560285498	1.36713067998691	0.463145214603411	-0.649344327635656	-0.946301153871846	-0.832651648656109	-0.785967571606925	-0.572843436175647	0.477123965750338	1.41022182036371	1.77856046261583	0.648565573492755
Gnai3	not_resp	unbound	L	L	NOS	3.11871036866667	1.85827725	2.07137425266667	1.75077331833333	2.23120036833333	4.997269242	7.577160901	5.93920994933333	4.79945343466667	3.12027857866667	1.92358341633333	2.04578502266667	2.11725036266667	2.830832104	5.16359118633333	7.285939	6.08155575133333	5.16301633966667	1.4487654960607	1	1.06778213563035	0.965285022304955	1.13374612498049	2.08266015147423	3.00896118277296	2.44879317032761	2.05511505573673	1.4338022552874	1	1.04156681874799	1.06992595566825	1.30374292207303	2.10500426813257	2.85158053677933	2.47677583505109	2.1503072395449	-0.39032578522968	-1.02566303291337	-0.918248794776643	-1.07985174871967	-0.837686420675388	0.55658556335336	1.85701256870298	1.03138268476783	0.456874004907136	-0.389535309154089	-0.992744634181608	-0.931147369653621	-0.895124361571756	-0.535434463851801	0.640422242013409	1.71021848791726	1.10313388578171	0.640132483283944
Gnao1	not_resp	unbound	unbound	unbound	unbound	0.272726901	0.129464820333333	0.135314375666667	0.119177494666667	0.150884100333333	0.194203129666667	0.357168606333333	0.708567895333333	0.74470442	0.314479886333333	0.153958315666667	0.149822802333333	0.145044880333333	0.155305977	0.21993175	0.339997399	0.810765981333333	0.947347614	1.12560324207087	1	1.00520312674995	0.991038958254332	1.01924688889536	1.0570917301588	1.20115969385851	1.50886166391944	1.54304204888771	1.13725071945236	1	0.996558347774771	0.99225074014551	1.00118852896824	1.05761393125607	1.16131267192103	1.56587317097121	1.68450366730568	-0.234020342273138	-0.763483231849064	-0.741864653819843	-0.801502763243105	-0.684322620550791	-0.524225696523723	0.078056301444826	1.37674526423996	1.51029734361931	-0.0797111478224143	-0.672961045136062	-0.688244927857556	-0.705903001623596	-0.667980406432534	-0.429138778875332	0.0145955656387647	1.75444530650438	2.25921883455992
Gnaq	not_resp	unbound	unbound	unbound	unbound	1.815875811	0.967334103333333	0.973624136333333	0.795709451666667	0.77319534	1.03277697466667	1.51035673566667	2.35925020533333	2.33468311866667	1.723703356	1.008759873	0.990627039666667	0.977645534333333	0.993608577	1.087099882	1.547047463	2.531276859	2.61324545433333	1.43428058287722	1	1.00266748494811	0.917070672111015	0.90499344126414	1.03157230052886	1.27095630908463	1.70135140915493	1.70497629486321	1.35897627354332	1	0.991081551176969	0.984890744193041	0.993517889270899	1.03787168469324	1.26389868960185	1.75528556220932	1.80153898311433	0.582330900838786	-0.755180529772706	-0.745265883314658	-1.02570339424109	-1.06119119811939	-0.652026391714998	0.100757335466427	1.43882322992054	1.40009943009242	0.437044333265078	-0.689883279265826	-0.718465105749521	-0.738927166262283	-0.713765466087619	-0.566400064987727	0.158590989089333	1.70997974888731	1.83918251195593
Gnas	not_resp	unbound	L	L	unbound	0.649197792	0.655429535	0.707301079666667	0.607919538666667	0.947580433	2.31089437966667	3.592733674	3.26094841166667	2.433506185	0.710495180666667	0.582623005333333	0.652201739666667	0.677254149666667	1.14460483833333	2.35520324533333	3.58457635433333	3.219569764	2.63835231966667	0.995689239372467	1	1.03129892862368	0.970964452727615	1.17644140742511	1.99808827138107	2.77096527560752	2.57047727944267	2.07220585512009	1.08225142460234	1	1.04491251446566	1.06153835939488	1.35922616985165	2.12422656017739	2.90387317795774	2.66763198663631	2.30064278456366	-0.895731373819252	-0.890455642205464	-0.846541708647236	-0.930677132345016	-0.64312359905555	0.511044422306614	1.59623681373068	1.3153507121246	0.614846356632322	-0.843837614524078	-0.952092925747586	-0.893188261615941	-0.871979140598181	-0.476324698024994	0.548555867077157	1.58933090807166	1.28031996075523	0.788267055885039
Gnat2	not_resp	unbound	unbound	unbound	unbound	0.197892474	0.062911854	0.0611749176666667	0.0451312503333333	0.0367109226666667	0.134572725333333	0.179533960333333	0.189281354666667	0.232271407666667	0.154699055	0.0811847443333333	0.075067061	0.046180963	0.111333031333333	0.10832705	0.237511108666667	0.151537281666667	0.240421421	1.12806660801698	1	1.00020819431108	0.985604640830089	0.978404795226756	1.06682301588895	1.1097924904019	1.11891839460718	1.15857879136506	1.06774104187094	1	0.994551697794994	0.969375168751115	1.02838049742021	1.02515443275795	1.14304351223404	1.06613940332006	1.1459539313473	0.959769526092462	-0.957408030130476	-0.982078352098584	-1.20995224192791	-1.32954913827182	0.0604167078181741	0.699017053868335	0.837462748128158	1.44806569803633	0.346278096853706	-0.697871696437612	-0.784763319714685	-1.19504280111325	-0.269664897602581	-0.312359915203565	1.52248702725025	0.301370310294933	1.56382322415812
Gnaz	not_resp	unbound	unbound	unbound	unbound	0.491698881333333	0.193919182333333	0.185962292666667	0.202674334666667	0.222043518333333	0.341113425666667	0.561754666666667	0.572425612	0.496688943	0.543763949666667	0.200533748	0.188118987333333	0.203122555666667	0.223593053	0.320258458333333	0.473974757	0.585024695666667	0.543872873333333	1.24953108321849	1	0.992867217626409	1.00792404251113	1.02485967184052	1.12471670091223	1.30716285528192	1.3143032362216	1.25150316225016	1.2873563576788	1	0.990120022112911	1.00229572750163	1.01984805348996	1.10148269815012	1.22751547825359	1.31877356457054	1.28599613104181	0.781424955072453	-1.03961824212672	-1.08827783795212	-0.98607694750321	-0.867626561966738	-0.139465960459438	1.20984439311384	1.27510153613671	0.81194119873246	1.09982388830573	-0.999167500017163	-1.07508877850865	-0.983335894954521	-0.858150531286898	-0.267002513547893	0.673034772155622	1.35215002426124	1.10049000054529
Gnb1	not_resp	unbound	L	L	unbound	4.70112865633333	4.69028843133333	4.96240486066667	4.140993107	3.99382880466667	4.89146861733333	7.53901052066667	8.725589693	8.450873503	4.43684254233333	4.83121425433333	4.65994180733333	4.68456767733333	4.500419904	5.05526024666667	7.00511877233333	9.15862933366667	8.85387002033333	1.01484856686334	1	1.04716903605308	0.907188361930825	0.878399545639535	1.02889094513559	1.49061800712488	1.71480598414635	1.68639678221466	0.952899472338271	1	0.967041097984991	0.97675859423418	0.941759614971075	1.03196944187116	1.36159916341335	1.75432647695338	1.70402727495784	-0.620410433119071	-0.626269598006855	-0.479190083685059	-0.92316490021301	-1.00270752160386	-0.517531275515483	0.913470807831232	1.55481939820746	1.40633470766332	-0.763257645190559	-0.550098888090442	-0.642672013436754	-0.629361677827011	-0.728893944701383	-0.429001548180232	0.624901171526431	1.78887825377666	1.62415519056462
Gnb1l	not_resp	unbound	unbound	unbound	unbound	1.44484303033333	1.187724735	1.21761495633333	1.154375879	1.28671087166667	1.824523378	2.78523346533333	4.15916514633333	5.53024286333333	1.46792979033333	1.24330048766667	1.22453338666667	1.31725685633333	1.43392879833333	1.91846299266667	2.50666082633333	4.53170085266667	5.74232739366667	1.11733512052276	1	1.01368907222406	0.984834897528438	1.04529391079138	1.29083141817373	1.72953302502823	2.35683351319321	2.98391452092212	1.10018036688804	1	0.991495803424291	1.03307029114083	1.08500069050098	1.30065199964405	1.56218257555797	2.46274389135354	3.0026900810555	-0.567736793700012	-0.732274327275132	-0.713146698532008	-0.753615237717457	-0.668930197040649	-0.324768210421922	0.29001833382471	1.1692374877919	2.04663030654298	-0.552962899280262	-0.696709774163502	-0.708719392175678	-0.649382926119453	-0.574721130663737	-0.264653497533785	0.111751536889275	1.40763400566429	2.18234941391045
Gnb2	up	unbound	unbound	unbound	unbound	0.824133403	0.250401614333333	0.694827909666667	0.388945236	1.14334050333333	2.21489972533333	3.45239329866667	3.58087076266667	2.30254151866667	0.913894011333333	0.406329530333333	0.473425668	0.741149570666667	1.013806215	2.37560027366667	3.17298032	3.98986953166667	2.35640723266667	1.47063961884049	1	1.34950396527955	1.12682696743266	1.74497934736868	2.59026158603736	3.66018756834953	3.73936351235902	2.77937348440601	1.37112161167069	1	1.04864133536171	1.24115129896481	1.43554993337273	2.39400756463679	2.95472066970411	3.56032006779537	2.39698107028047	-0.686354819458812	-1.14479309147703	-0.789675897525547	-1.03409032100022	-0.431293561945366	0.42493188660525	1.41374656726117	1.51640601153969	0.494961738682445	-0.614631936061907	-1.02019946465958	-0.96658654304949	-0.752662744959599	-0.534797457813935	0.553339067705539	1.19048265605783	1.84321497109496	0.538002939004595
Gnb3	not_resp	unbound	unbound	unbound	unbound	0.0702632076666667	0.0564182706666667	0.068378048	0.042498049	0.137936746	0.360661314666667	0.334043316666667	0.156802902666667	0.0988908706666667	0.0210673676666667	0.026010243	0.0452196353333333	0.080997652	0.161238946333333	0.457802453	0.473173128333333	0.181474959	0.082937876	1.0144372723115	1	1.0130152792886	0.987956890168988	1.07894162018645	1.28716047859359	1.26355220521939	1.09411921417055	1.03976787653721	0.995863868405269	1	1.01937872724068	1.05382855417351	1.13278538155445	1.4185490745641	1.43536835547826	1.15032124964631	1.05668327511215	-0.602775092383224	-0.69718716279134	-0.615630465230343	-0.792112618074373	-0.141292395431046	1.37752185836979	1.1960071067101	-0.0126393786969237	-0.407555935028025	-0.938253766635508	-0.904547069812749	-0.773553443661053	-0.529574245446133	0.0176111068770309	2.03995145207983	2.14476791182905	0.155605512533399	-0.516343375208478
Gnb4	not_resp	unbound	unbound	unbound	unbound	0.932963201666667	0.630928263333333	0.584756285333333	0.499857810666667	0.457165678333333	0.469950195666667	0.460419688666667	0.546885534666667	0.781936575333333	0.954809394666667	0.559318348666667	0.534017513	0.542167657	0.508519574	0.421504205333333	0.50162873	0.632856971	0.843180670666667	1.18606058432501	1	0.969669915165451	0.919557172136262	0.893391279699927	0.90033980086585	0.895479688802738	0.949191761632312	1.09309800325336	1.2530323079307	1	0.983150969201991	0.989561244589925	0.967297965178576	0.911973464545573	0.962334481567659	1.04600803110693	1.17981182838232	2.00302839092019	0.166796258946548	-0.113907920736174	-0.630051211968381	-0.889599546361475	-0.811875619292705	-0.869816674999597	-0.344144494093624	1.08485665361348	2.13584309695803	-0.268558759927809	-0.422376088721889	-0.372826998886143	-0.577391714229532	-1.10640473769945	-0.619284845001222	0.178521905688809	1.45719230579095
Gnb5	not_resp	B	dB	dB	NOS	0.762567141	0.280089044	0.264795866	0.237688316666667	0.24410424	0.438043164666667	0.774964945666667	0.807250812	0.651505467666667	0.621670386666667	0.236633624	0.217966413	0.215551706333333	0.250951958	0.427816982333333	0.649927055666667	0.824440438666667	0.678479879666667	1.38076339576184	1	0.989056552035332	0.967472961839903	0.973453368620596	1.12454041610213	1.39170387425984	1.41966169395082	1.2973592483322	1.31275629879262	1	0.985000242475782	0.982899202576853	1.01158873071492	1.15432015137581	1.33432350856106	1.47669791649265	1.35803277579932	1.19859328055307	-0.825870691432332	-0.890040418660716	-1.00378290217526	-0.976861875674539	-0.163099824724364	1.25061410602772	1.38608465609534	0.732581750227071	0.607394623679094	-1.00820836173179	-1.08653543266398	-1.09666747115438	-0.948129051391915	-0.206008586455753	0.725958779678111	1.4582118264165	0.845765593388122
Gne	not_resp	B	B	B	unbound	1.00460788966667	0.701747781333333	0.793529259	0.728928118	0.763835996666667	0.936473462	1.614868136	2.49294967733333	3.55794637133333	0.914157924	0.781425540666667	0.732983937666667	0.731264587333333	0.745695468333333	0.968877489666667	1.39917881966667	2.66533855033333	3.60869150766667	1.18170618776864	1	1.05180896461986	1.01519146973383	1.03742923874113	1.14068885500275	1.54210322184875	2.07056728025439	2.69451108913062	1.08099060931024	1	0.973906238947338	0.972539855963378	0.98020768328731	1.10743874455132	1.34735156926369	2.06999871380419	2.60305888408425	-0.397097880121099	-0.703741974797234	-0.610813763544807	-0.676222042324089	-0.640878018610596	-0.466083591059055	0.220787062810239	1.10983950611728	2.1881424521932	-0.488677943233325	-0.623068707819128	-0.672115548548138	-0.67385638074059	-0.659245197828532	-0.433274701891093	0.00240288701923354	1.28438223538007	2.23952160699766
Gng10	not_resp	unbound	unbound	unbound	unbound	0.0166835306666667	0.108569990333333	0.12381756	0.130428705666667	0.042247756	0	0.0841861573333333	0.052824928	0.0793405866666667	0.0851180053333333	0.216681011	0.144261906666667	0.140900626333333	0.0770137303333333	0.0212926493333333	0	0.0240004833333333	0.090023556	0.922028688244381	1	1.01574910305074	1.0236885316282	0.942764384146221	0.906331197050903	0.979492995172735	0.949790668101024	0.973521497735733	0.891980175472099	1	0.944449431643898	0.936223298030885	0.885316293263962	0.841294171557479	0.823052600065771	0.842175561689607	0.895060507777121	-1.08613167054322	0.493706366482317	0.755863496259463	0.869531379758357	-0.646596447233891	-1.37297781125532	0.0744660670777563	-0.464739199600447	-0.00884562953201361	0.0904876759248781	2.35249930823294	1.10737074360913	1.04957900211675	-0.0488521349021116	-1.00688538101177	-1.37297781125532	-0.960328585084818	0.17483063095732
Gng12	not_resp	unbound	unbound	unbound	NOS	1.15531887866667	0.659626744333333	0.625629536	0.515959886666667	0.498762119	0.587875903333333	0.625092108333333	0.746760614666667	0.913707513	1.02366335466667	0.654484708666667	0.606199548666667	0.609330272333333	0.641616491	0.595917301666667	0.659621382333333	0.758762515333333	1.00695505166667	1.29741505171648	1	0.97937293973761	0.914680631254783	0.905186788043734	0.957819903870672	0.979366881313859	1.05278157066312	1.15253827281145	1.21979279274125	1	0.971349076166187	0.972797413857958	0.993446863098799	0.966084045443361	1.0047141850349	1.06230324106331	1.21213526075217	2.3634912950658	-0.30236679280246	-0.485205547995239	-1.07501462790357	-1.16750511716486	-0.688246548688545	-0.488095861947375	0.166243695172677	1.0640928001721	1.65544103733886	-0.33002092814299	-0.589701030759775	-0.572863835997973	-0.399226872250354	-0.644999490081254	-0.302395629917429	0.230790541382081	1.56558291452033
Gng13	not_resp	L	B	B	NOS	0.204372717666667	0.303801778	0.186225243333333	0.339765236666667	0.383584468666667	0.583926967333333	0.696000739	0.439075305666667	0.507012447	0.273287420333333	0.166430495333333	0.548229725	0.282939533333333	0.313701020666667	0.712094181	0.652454857333333	0.333314166	0.575691941666667	0.937003847876554	1	0.929400424474026	1.0453603148357	1.06976598782928	1.22059944546362	1.31293080497593	1.09358668311175	1.17374884482039	1.08927196135842	1	1.33379844781972	1.09865369078359	1.13230549892714	1.46952147583842	1.42561957605104	1.14401162315673	1.36028950362085	-1.19543725093934	-0.635826970795001	-1.29757553085009	-0.433416115136278	-0.186791108191412	0.940783882739933	1.57156159047404	0.125524453626318	0.507890761487389	-0.80756899656715	-1.40898505676264	0.739871355601828	-0.753244620556689	-0.580111690540532	1.66213929035287	1.32647506388996	-0.469724267409885	0.894435209576679
Gng2	not_resp	unbound	dB	dB	NOS	1.64904050433333	0.616954687333333	0.642069422333333	0.470110231	0.443841061	0.488641186666667	0.495401494666667	0.891037578	1.44988049266667	1.508566718	0.626743253666667	0.568936649	0.551633228	0.529406687333333	0.457591127666667	0.492243651333333	0.821950719666667	1.53917135866667	1.64648647732035	1	1.01554885647711	0.912168296356387	0.896072690450874	0.921716778134986	0.925563615736087	1.16816930534536	1.51948646748403	1.54638596658499	1	0.96384985190103	0.954459949342246	0.939836541239805	0.896815646901454	0.918335954707613	1.11949232529592	1.55941400623863	2.00439471970877	-0.40738744574389	-0.348699234971713	-0.750534144445521	-0.81192004343152	-0.707230934916326	-0.691433420796077	0.233090522926402	1.53899682711375	1.67613502752821	-0.38451348573085	-0.519596185138238	-0.560030886867231	-0.611969953848494	-0.779788833977595	-0.698812681422644	0.0716480827233042	1.74765207128966
Gng3	not_resp	unbound	L	L	NOS	0.188636315	0.171318746333333	0.211210513666667	0.084996098	0.360551321333333	0.686893422333333	1.01388542166667	1.43951983866667	0.887417292	0.173558812666667	0.265402205333333	0.218047789666667	0.2605146	0.279827755333333	0.596717024	1.30033440833333	1.23732626566667	1.214352634	1.02632800429134	1	1.03137348969089	0.927997748529464	1.15892627247852	1.44985591237554	1.71084689742397	2.10017415306046	1.61850927397919	0.936914732340003	1	0.968451454979286	1.00767867328233	1.03626742634959	1.26431216675604	1.84928752068379	1.79746981186392	1.75845362262835	-0.854267067848253	-0.891277048804966	-0.806022959287301	-1.07576019608991	-0.486861502261159	0.210575601980376	0.909401626653148	1.81903980802287	0.639122168798083	-0.886489724791173	-0.690208001933851	-0.79141077789934	-0.70065347403172	-0.659378655097319	0.0178564709463723	1.52158176265626	1.38692485988331	1.33782710910456
Gng5	not_resp	B	unbound	B	NOS	3.05724324533333	1.71150470333333	2.32107752933333	2.24625976	5.576185692	9.86748221133333	9.676228033	5.362857378	5.09174874633333	2.73028969166667	1.68459624933333	2.176653315	2.282751681	5.444439171	9.445678835	8.73591904033333	5.88759927566667	4.73032255033333	1.50689698810494	1	1.23741228474743	1.22762713987544	2.49318140856214	4.13663820800297	4.10209909698705	2.45727118432618	2.3921085531607	1.3821559953105	1	1.1783957319165	1.21236899619379	2.37499420272486	3.90783107946985	3.64412559774604	2.58897909457965	2.13339930150687	-0.635561213654969	-1.10210985224385	-0.890779520819729	-0.916717789907903	0.237720729678189	1.72545292013825	1.65914778452607	0.163762801475251	0.0697732492210668	-0.74891141548413	-1.11143863505599	-0.940849366093199	-0.90406655377942	0.192046062502481	1.57921961787432	1.33315587250909	0.345683442317632	-0.0555281332031573
Gng7	not_resp	unbound	dB	dB	NOS	0.670622215	0.417426857	0.415454842666667	0.407596801666667	0.465068150333333	0.546327786333333	0.554354875666667	0.442574627666667	0.431279279	0.607537504666667	0.460119985666667	0.428130330333333	0.471278814	0.467485041	0.59045728	0.574605558	0.43742342	0.432613611333333	1.18209554717935	1	0.999082191772556	0.993235140209535	1.03566990296333	1.09220910576528	1.09714560896037	1.02033117594219	1.01195881385086	1.10644525568488	1	0.979003227364301	1.0091323039839	1.00538629231503	1.0914420101247	1.08076808066564	0.985597418888123	0.982567166024035	2.28100398446021	-0.916847625364245	-0.941754121519072	-1.04100100053143	-0.315139174689887	0.711168178845202	0.812550134460694	-0.59923185410711	-0.741891850730069	1.48424552850637	-0.377634381829414	-0.781663000732568	-0.236698633909799	-0.284613900568671	1.2685226796441	1.06831579150601	-0.664291489716188	-0.725039263724145
Gng8	not_resp	L	B	B	unbound	0.587355520666667	0.0840687186666667	0.0922960236666667	0.133541403333333	0.327274168666667	0.628693576	0.839779273	0.818421569	0.522811782333333	0.520643237	0.197215585	0.117870069	0.139989782666667	0.159916999666667	0.585014801666667	0.914308274	0.742080411666667	0.644968834666667	1.46156925080793	1	1.00724219767868	1.04615601978368	1.22440833077184	1.50217330978851	1.69527152252174	1.6755666068448	1.40384548826153	1.27290743331433	1	0.933790484394498	0.953105334187102	0.970176788297776	1.32406015335648	1.60142654147788	1.45045795285384	1.3742871630454	0.480742998501663	-1.25012759882482	-1.22183279700775	-1.07998442217077	-0.413711541734264	0.622910097346273	1.3488620297267	1.27541003032378	0.258768453413749	0.251310536095988	-0.861000398711999	-1.13388023606982	-1.05780758354889	-0.989275220183156	0.472692952926052	1.60517722807164	1.01286258407833	0.678882887767303
Gngt2	not_resp	unbound	dB	dB	NOS	0.135955196333333	0.0705549453333333	0.0580025226666667	0.065479967	0.0186154753333333	0.114638042666667	0.0402205463333333	0.073640814	0.108886171666667	0.149247834	0.0388393426666667	0.0562421006666667	0.0439016286666667	0.0723592773333333	0.0624641016666667	0.065008674	0.111794536666667	0.172115444	1.06163131077478	1	0.988302530373921	0.995381840359352	0.951705952504901	1.0409988808934	0.971418848724754	1.00262691547363	1.03577185656597	1.10646872967528	1	1.01719483047436	1.00524732304908	1.0326263855693	1.02341598793926	1.02475283439384	1.07080358752626	1.12831909026191	1.31337480596545	-0.249573729998918	-0.549554086797131	-0.370856597187521	-1.49083377646671	0.803933120271553	-0.974511383623659	-0.17582701127845	0.666473734091125	1.63104497179129	-1.00751967052894	-0.591625010769265	-0.88654012731078	-0.206453435891887	-0.442930361971681	-0.382119653415856	0.735978433985931	2.17753977913545
Gnl1	not_resp	B	unbound	B	unbound	1.04020460733333	0.788963138333333	0.817550184333333	0.936162676	1.504544293	2.352124466	3.448092065	2.94779322833333	1.98144573866667	0.875357789333333	0.841427641666667	0.806295747	0.822261634666667	1.186278629	2.09285425233333	2.71504650266667	2.98301404466667	1.57853587133333	1.1413017019987	1	1.01867337146579	1.08580980276306	1.40774358873901	1.88374649700207	2.48882747048516	2.20426009727401	1.66606888621107	1.01910296648813	1	0.98095779546013	0.989458855310237	1.18721577691765	1.68003978516462	2.01835763262647	2.16421214671769	1.40150785297438	-0.677049997146104	-0.955545501010182	-0.923857405046392	-0.79237813228636	-0.162339924646781	0.777183587472304	1.99203896113759	1.4374689804944	0.366294575593487	-0.859778978241577	-0.897389781936612	-0.936332695086403	-0.918634868576857	-0.515130237532253	0.489788401162333	1.17947448263046	1.47651046130685	-0.0803219282879071
Gnl2	not_resp	unbound	B	B	NOS	2.00318102833333	2.23729606266667	2.53033988766667	2.31713085866667	2.43131445266667	3.994068699	5.79419985933333	5.584540683	4.549990988	1.89460455266667	2.27805173133333	2.49597823333333	2.555614803	2.62585094	3.95047171266667	5.51014309133333	6.325626546	4.75689654366667	0.931745081686117	1	1.08934285407189	1.02858817978013	1.06259884898884	1.54365346983882	2.10434206726603	2.05516560107293	1.73453323211654	0.889893128429047	1	1.06631210501068	1.08399981453572	1.1052769522226	1.51074972352407	1.98288134158776	2.24745241770737	1.76499083320142	-1.02182841063876	-0.86681183111919	-0.672776230072936	-0.813950138414131	-0.738344783851851	0.296414981090728	1.48835114168845	1.34952772749536	0.664512536059253	-1.09372107623397	-0.839825933478184	-0.695528404603526	-0.656040735345836	-0.609534684389253	0.267547737609335	1.30026621715493	1.84022921507691	0.801512671972681
Gnl3	not_resp	unbound	dB	dB	NOS	14.67862561	4.830589375	7.085598344	6.95886326566667	12.6739744	28.5393654333333	35.6451977833333	36.2621460033333	32.0325912966667	13.1519848063333	4.67404226666667	6.38566646233333	7.219029392	15.2781648866667	28.03558557	34.43238607	39.1217263166667	32.6862424	2.71603638413629	1	1.40467379980443	1.36655080062444	2.39072685494688	5.11626202303958	6.31403019900134	6.35036224415285	5.6603993857703	2.49800540377433	1	1.29445378116491	1.43981351294471	2.83022791383102	5.07767304981488	6.23047885324492	7.03583243175909	5.92460768729273	-0.411245133168254	-1.17477554361276	-0.999941913580264	-1.00976784070609	-0.566668216983642	0.663395141687946	1.21431909863512	1.26215185598886	0.934229256587632	-0.529607479895032	-1.18691283423877	-1.0542084966979	-0.989596839657465	-0.364762112689106	0.624336466775934	1.12028830882322	1.4838586489207	0.984907633809871
Gnl3l	not_resp	unbound	dB	dB	NOS	2.584395651	2.08283295866667	2.18271971266667	1.74673360766667	1.81850929133333	3.43149887433333	4.65936499366667	4.207066581	3.40553159466667	2.31575027566667	2.03305056866667	1.994536093	2.10884467033333	2.32352219066667	2.99414373066667	4.080260987	4.05231901266667	3.37900024133333	1.16672933931904	1	1.03031855715809	0.896537176892246	0.917128605606245	1.43093585348471	1.82967060042519	1.69446359978883	1.43930562586575	1.12236947601572	1	0.988963598251224	1.02922373909113	1.09700437313586	1.33199443384488	1.68626045630735	1.69781457194281	1.47608904381873	-0.289468616669295	-0.824887924079971	-0.718258588478117	-1.1836747407318	-1.10705403623133	0.614815988376761	1.92556584528512	1.44273626773753	0.587095858656215	-0.5762481618761	-0.878030737894628	-0.919145027697162	-0.797120363099025	-0.567951625051968	0.147938384252893	1.30737100960913	1.27754288886984	0.558773579021907
Gnmt	not_resp	unbound	dB	dB	NOS	0.336228286333333	0.322924199	0.341996244	0.401861618333333	0.353780639	0.538269330666667	0.652088691666667	0.602527686333333	0.47636697	0.401991596	0.393722207	0.510319495	0.492187061666667	0.345569650666667	0.448976662333333	0.477247171	0.414414635666667	0.408863110666667	1.00787533340482	1	1.01651793734603	1.06779250304659	1.0266042513314	1.165483739396	1.25085668339703	1.20706442711099	1.11854604341497	1.01080687981196	1	1.07863046489816	1.07400391971265	0.970609136425403	1.04048966524971	1.06137079538503	1.01748905462346	1.01329453879245	-1.10949987464276	-1.25179431768024	-1.04780843327755	-0.407515725889173	-0.921767925496364	1.05143887702112	2.26879878864747	1.73871690677238	0.38935949396576	-0.406125544118546	-0.494571152790026	0.752500197536317	0.558563970462988	-1.00958890730482	0.0964052704702358	0.398773721933297	-0.273254384608663	-0.332630961001422
Gnpat	not_resp	unbound	B	B	NOS	6.118287075	3.96831375266667	3.92130101666667	3.82294040133333	4.02562100966667	6.169407917	7.69312582833333	8.50039729133333	10.7647643653333	5.98250683633333	4.01611051966667	3.87340015133333	3.85374992933333	4.36970986533333	6.128338271	7.36118996	9.07306899433333	10.9274301186667	1.45314605481756	1	0.992583969517613	0.972720794894953	1.01985641417215	1.45674065386594	1.78258690155231	1.94877745738836	2.40481447361636	1.39489574076719	1	0.972364676754124	0.968292790475665	1.07176954501453	1.42392059714189	1.67086767071182	2.01468951001501	2.38521815146522	-0.0100951419625451	-0.896998059746857	-0.916391664448041	-0.95696719895724	-0.873357778764972	0.0109931308352701	0.639554354085755	0.972568447117234	1.90666085840622	-0.0661069485277648	-0.877281028064365	-0.936151638577589	-0.94425771089294	-0.731414896545099	-0.00594884164941038	0.502624799154069	1.20880589204143	1.97376342649685
Gnpda1	down	L	dB	dB	NOS	4.526405716	2.70635067466667	2.60905999966667	2.73737466466667	3.21900972366667	5.17608318166667	6.61056372666667	6.22619450566667	6.14782024533333	3.693958993	2.62772632766667	2.40575003166667	2.56130452866667	2.969147952	4.43494730366667	5.67096463033333	5.37358597066667	5.175354265	1.49453643229562	1	0.975568337951376	1.00964027094718	1.13681736718027	1.67548316646882	2.06589835351408	1.96194567926694	1.93714234101961	1.30955858870584	1	0.938879926600616	0.984619411680269	1.09847690936495	1.50625870850715	1.84949162866854	1.76945167259258	1.71343931389548	0.247679501468121	-0.981059736446931	-1.04674174448564	-0.960115098529959	-0.634957956625455	0.6862839260184	1.65471756766037	1.39522566606186	1.34231433825741	-0.314314465084988	-1.0341399005191	-1.18399854687214	-1.07898198981351	-0.803642395243802	0.185934918299332	1.02038385172587	0.81962023779509	0.685791826335059
Gnpda2	not_resp	unbound	unbound	unbound	unbound	0.730876093333333	0.221767399	0.173469657666667	0.232671538666667	0.308373165	0.722326888333333	0.806705176	0.691184896666667	0.684071455333333	0.570269367333333	0.196376355	0.193094209	0.229272331666667	0.428028608	0.894114584666667	0.922745360666667	0.661752608	0.768492768333333	1.4158846670995	1	0.961071984587356	1.00985540205858	1.07114055936578	1.40927233168	1.47958112978779	1.38364419160562	1.37817946473186	1.31519725374863	1	0.998403945368552	1.02848970920233	1.19656919667207	1.58442752975573	1.609652774683	1.38807597016967	1.47958280247617	0.761881684165159	-1.11487047102307	-1.29291278526159	-1.07467401033075	-0.795611421233976	0.730366333735117	1.04141412174603	0.615566094360293	0.589343469404693	0.169829294345088	-1.20847071215013	-1.22056984667229	-1.08720467251387	-0.354519738790183	1.36363567860573	1.46917870146272	0.507068416355363	0.900549863795662
Gnpnat1	not_resp	L	dB	dB	NOS	2.302902896	1.170144717	1.251536018	0.911004111333333	1.041309124	1.464944921	1.89403522633333	2.64457776666667	2.93472396766667	2.009088972	1.09173447266667	1.071077131	0.9768815	1.096953786	1.42471047666667	1.74313622866667	2.40594425366667	2.76821900833333	1.52776810137098	1	1.0364877665746	0.884489981425834	0.943893997870428	1.13558280942607	1.32910591006599	1.67479411088234	1.81511931620733	1.45531599003773	1	0.987097518713128	0.947132926199748	1.00587077513407	1.16297825561078	1.31863543501016	1.63463999067302	1.80793669254507	0.918678030925905	-0.746445584353276	-0.626802592684004	-1.12737520390742	-0.935830390722259	-0.313097328238393	0.317653712666594	1.420930768043	1.84743776673459	0.486779579499899	-0.86170650406211	-0.892072232666623	-1.0305372400636	-0.85403425587358	-0.37224086359226	0.0958363034482009	1.07014601516299	1.60268001968236
Gnptab	not_resp	unbound	B	B	NOS	1.597683099	1.16135476	1.14824108833333	0.989286280333333	0.959750307666667	1.27526033833333	2.30622396133333	2.927897374	2.57078119966667	1.47281093033333	1.16411236633333	1.07036084	1.080001857	1.06262856033333	1.32892475133333	2.13183972866667	3.04742925566667	2.68412803666667	1.20477060653489	1	0.993575972813249	0.920630449265419	0.906619037977182	1.05334113175702	1.53315997688057	1.82806370046491	1.65817602254438	1.14296295514262	1	0.956543926796721	0.96125815251952	0.952943731326946	1.07529187375599	1.44506947623177	1.87130173382196	1.70362067145486	-0.0927481232322947	-0.689621369263945	-0.70756015314632	-0.92500161578599	-0.965405207082991	-0.53380478298228	0.876496930655809	1.72691207591165	1.2383967283336	-0.263566403846163	-0.685849114985834	-0.814096063078285	-0.800907680391465	-0.824673397739712	-0.46039480815208	0.637948860991023	1.89042513669099	1.39344898710428
Gnptg	not_resp	unbound	unbound	unbound	unbound	0.942362935333333	0.542167860666667	0.688678078333333	0.668092086	1.22253368133333	3.38918121833333	4.52650778133333	3.93632387533333	3.40077399466667	0.925988091666667	0.583186693	0.713609201666667	0.810825342	1.41575443366667	3.378315627	3.81430884233333	4.02750864333333	3.28216883366667	1.26059034296219	1	1.09609981458316	1.07850475867306	1.44348871253576	2.83990061198603	3.59742426515082	3.20472102455222	2.86079669264225	1.21729209634524	1	1.08604847979619	1.14203744785551	1.53008213672318	2.77295485109411	3.05663639046621	3.16335368563548	2.71342742528763	-0.785536959674693	-1.05112832519264	-0.953896122110597	-0.967558113875253	-0.599600310978305	0.838305636333063	1.59309782151574	1.20141946407515	0.845999237507637	-0.796404202589153	-1.02390598193807	-0.937350463482711	-0.872832509374905	-0.471368439305826	0.831094634943844	1.12044360685058	1.26193466923536	0.767286358060775
Gnrh1	not_resp	unbound	unbound	unbound	unbound	0.295299794	0.255619905333333	0.230422364333333	0.228227006	0.203078856333333	0.537399622666667	1.111951328	0.758648491	0.427618178666667	0.236296366	0.178068321666667	0.297793864666667	0.215589101666667	0.317678710666667	0.546489331666667	0.911693606666667	0.701326538	0.625498888666667	1.03228083820985	1	0.984651616573726	0.981378866265405	0.955459450719228	1.22904373544842	1.69126590463571	1.4088459460515	1.13641253573628	1.04862244760905	1	1.10340814956189	1.03403714967264	1.11472382844965	1.3155142616218	1.61856996873362	1.44596788647462	1.38359472962197	-0.556580557738062	-0.700441307215198	-0.791795825966306	-0.799755170254222	-0.890930619091836	0.321160382838994	2.40421660401371	1.1233054767122	-0.0768558753515044	-0.770499438537011	-0.981607140192892	-0.547538222000436	-0.845574310637572	-0.475445054783449	0.354115423621847	1.67817560824352	0.915482839170357	0.64056718716787
Gns	not_resp	unbound	dB	dB	NOS	2.29873993066667	1.239288224	1.249550918	1.413578835	1.95149289	4.46526258633333	6.11047303233333	5.79400708133333	4.50067722366667	2.190026789	1.30534810066667	1.19669761766667	1.354509685	1.93216731966667	4.25603378166667	5.70585279033333	5.78882197366667	4.377756464	1.4737669220874	1	1.00502582750001	1.07793462580301	1.31948592930219	2.44835200213051	3.18393738817176	3.03786797186664	2.45494759266299	1.39447780375949	1	0.955537787599052	1.02858155041387	1.28683270718223	2.31570968918783	2.95961877750461	2.97196707664148	2.34542286999021	-0.462725577379554	-1.02288910297056	-1.01746291240715	-0.930736489953074	-0.646325382190746	0.682779178933863	1.5526507152874	1.38532578511251	0.701503947586682	-0.520205438265025	-0.987961287780068	-1.04540801917091	-0.961968100709329	-0.656543384147661	0.572153707154669	1.33871599805775	1.38258426497256	0.636512097868638
Golga1	up	unbound	unbound	unbound	NOS	1.32837156366667	0.820190432666667	0.867491236666667	0.735631331333333	0.752980229333333	1.45101124666667	2.496370909	2.52499990633333	2.20326265066667	1.398055743	0.888417623333333	0.87790722	0.8568495	0.976010540333333	1.42651735733333	2.37632534733333	2.63217230766667	2.42093367066667	1.28055003562444	1	1.02458225303828	0.955012138880052	0.9637207381111	1.34559034711972	1.91924716782868	1.94106491517025	1.76539553472561	1.27377627436353	1	0.992731474804506	0.983512634820107	1.04493181335633	1.28272243077722	1.78306525755817	1.92410770760697	1.81195650960661	-0.239275155078281	-0.940154065775054	-0.874917216234094	-1.05677722869215	-1.03284978237374	-0.0701315915223217	1.37161918734029	1.41110404665776	0.967366875939742	-0.143167352712936	-0.846055729262134	-0.860551584361583	-0.889594205102568	-0.725248354673263	-0.103913346545166	1.2060534129296	1.55891527246115	1.26757681700474
Golga2	not_resp	unbound	dB	dB	NOS	1.03254979566667	0.573494092333333	0.559205113666667	0.624000351333333	1.01694642233333	2.64646706533333	3.52335406466667	2.83404010433333	2.00035532466667	0.999923828666667	0.465622667666667	0.569755103666667	0.657036531666667	1.07009027266667	2.503819377	3.19277717133333	3.05691284533333	1.96525547666667	1.2949782588553	1	0.991357261729074	1.03210365418678	1.28345437364011	2.3187926156575	2.88168047260506	2.45173272931382	1.91334947830727	1.36229004142937	1	1.06994915224915	1.12910242881016	1.41151252996652	2.38500689952532	2.85720109111493	2.75983068318015	2.02041727542475	-0.552450401486719	-0.978848972064944	-0.992121435590063	-0.931935718430415	-0.566943753899554	0.946653109961601	1.76115854004197	1.12088223973354	0.346505631880872	-0.582755363589392	-1.07904644472482	-0.982321969810747	-0.901249725490536	-0.517580546662148	0.814153350215767	1.45409882210362	1.32789985762434	0.313902780187631
Golga3	not_resp	unbound	unbound	unbound	unbound	1.17141891133333	0.659006382	0.755013547	0.612519268666667	0.499687486333333	0.615142646333333	0.967731264	1.433031031	1.405944791	1.1463926	0.696719729	0.743284437	0.644375785	0.614314591333333	0.648380399333333	0.933490347666667	1.48247468166667	1.36737955333333	1.31214450830867	1	1.05767127927842	0.973695612904996	0.905368572068635	0.97445118700651	1.18893122369094	1.46853940849076	1.4522807099443	1.26920088910635	1	1.02701758268151	0.968473052831635	0.951230538911594	0.971803241643763	1.13921698967137	1.46541813520405	1.39752870320197	0.776179957691464	-0.750517075570664	-0.464470490862625	-0.889022154873187	-1.22519650168335	-0.881205985924241	0.16930696163002	1.55563483846917	1.47493329453146	0.701615826100451	-0.638152814973456	-0.499416547827903	-0.794107908651608	-0.883673117462814	-0.782176442358203	0.0672885635820863	1.7029487124774	1.360030885706
Golga4	not_resp	B	L	B	NOS	3.221731042	2.18228669233333	2.14777682633333	1.92059809133333	1.68171581166667	1.75804787766667	2.500439669	4.18059669633333	4.285024186	2.94264216166667	2.125959772	1.980689192	1.965437272	1.799452646	1.72626534566667	2.31946475866667	4.31369683033333	4.53109102066667	1.33343345802989	1	0.988377549109211	0.921515515562601	0.847689020636294	0.865247571032191	1.09600150564662	1.6364589792361	1.68165090383597	1.27051735018699	1	0.952327007878439	0.949722742735262	0.89675210436838	0.872564720590548	1.05914851792704	1.70168544748803	1.77766747699861	0.572045708138536	-0.456271401951071	-0.490411840240124	-0.715158629545322	-0.951483677208739	-0.875968745080375	-0.141524249169695	1.52064671688367	1.62395631149773	0.29594447099722	-0.511995343262596	-0.655710803406803	-0.670799451782012	-0.835007214306634	-0.907411045447924	-0.320561825209603	1.65232201550963	1.86738900358411
Golga5	not_resp	B	B	B	NOS	1.375415044	0.756358972333333	0.732577291333333	0.681163666	0.866233162666667	1.767932446	2.415794309	2.07442707633333	2.22127430866667	1.28076592	0.784058489666667	0.731304387666667	0.658969858	0.952385885666667	1.79608058	2.45931143266667	2.221138654	2.351333139	1.35658224342466	1	0.983991693994566	0.95821994169723	1.06054707647732	1.57064286394595	1.94274469674019	1.7496459902903	1.83806154848475	1.28379540138863	1	0.970825116736195	0.932467522671711	1.09098445269049	1.5596230996225	1.93614662881299	1.80365347268152	1.87897805358283	-0.108463887938917	-0.991273667631846	-1.02518772085777	-1.09850652561731	-0.834586714379026	0.451288640216311	1.37517714518916	0.888367718292664	1.09778036887161	-0.243439015606448	-0.951772553090145	-1.02700295514263	-1.13015618006344	-0.711727946179223	0.491429508083749	1.4372350816433	1.09758691746733	1.28325178674265
Golga7	not_resp	unbound	L	L	NOS	2.70025570833333	1.24368574066667	1.61227220833333	1.521421407	2.518712231	5.397478916	8.34722439633333	7.82408015966667	6.513988233	2.71663079566667	1.203863577	1.57203292333333	1.62874852166667	2.80298545666667	5.473997572	8.06576937133333	8.32659256666667	6.911057212	1.64904373777659	1	1.16293851714706	1.12618297933932	1.56522276766407	2.86204740353422	4.16450375045027	3.97470176790661	3.38126729716033	1.70042795158118	1	1.16968815943863	1.19473510536498	1.73041582888735	2.94947315014141	4.12588986190175	4.26587709152143	3.61899131011768	-0.553011974179378	-1.07500614197417	-0.942915002707927	-0.975473403257303	-0.618072107556281	0.41359781106711	1.47070455594915	1.28322421067407	0.81372369907795	-0.547143598286098	-1.08927729793949	-0.957335643358565	-0.93701035023144	-0.516196489390185	0.441019969319817	1.3698389025251	1.46331068198772	0.956022178279922
Golgb1	not_resp	unbound	unbound	unbound	unbound	1.735867953	0.904916723333333	0.926641054333333	0.725367903666667	0.689933676333333	1.05893052733333	1.75444328666667	1.714154774	2.025906854	1.59109175566667	0.852129851333333	0.841293422333333	0.802075028	0.868348829	1.07973120666667	1.565815139	1.83001845333333	2.12834340933333	1.44335699199886	1	1.01098988000815	0.907312565296971	0.888411457340991	1.08200418713548	1.44900159866915	1.43077659199061	1.59142132455891	1.40121200169212	1	0.994590088326871	0.972561491641984	1.00876269510593	1.12359688419876	1.38522521034796	1.52970881662447	1.69161428331347	0.915145954257558	-0.764230712657855	-0.720325206193435	-1.12710411311165	-1.19871771986646	-0.452964323504981	0.952687245281921	0.871262986310348	1.50132303113917	0.622549037560205	-0.870914520312622	-0.892815259327817	-0.972076777941501	-0.838135493479063	-0.410925543993935	0.571464258173581	1.10542686099819	1.70835029666834
Golim4	not_resp	unbound	unbound	unbound	unbound	0.478945305666667	0.227245081666667	0.226031199333333	0.166358985666667	0.133868260333333	0.202030914	0.301599820333333	0.513880251333333	0.776244656666667	0.457719589666667	0.231767267666667	0.196486369666667	0.214563846333333	0.212222505666667	0.207390425333333	0.269119409333333	0.561915351666667	0.76225841	1.20334833417565	1	1.00000511021879	0.953086155591756	0.927037950350826	0.98008053448899	1.05990818330625	1.23210222704228	1.44927919367042	1.18435684191945	1	0.971574399476988	0.9861308966536	0.984248482271377	0.980281579684609	1.03032888649125	1.26847496679352	1.43265134018707	0.685713443089512	-0.566296043521376	-0.572334147790058	-0.869156202258069	-1.03077185637923	-0.691716579959453	-0.196440042975504	0.859487159671117	2.16454251165347	0.580132298306309	-0.543801745811816	-0.719296301558223	-0.629375156789382	-0.641021474299431	-0.665057251150386	-0.358004391448315	1.09842378178409	2.09497199943674
Golm1	down	unbound	dB	dB	NOS	3.002697538	1.25881136333333	1.17466459566667	1.164003103	1.12790134633333	1.617517286	2.92123263766667	4.43609874933333	4.50196776666667	2.55865767233333	1.119587323	1.06833407166667	1.20608042666667	1.068812619	1.545318787	2.45965673066667	4.12865756133333	4.05848564933333	1.79550023941603	1	0.959552348534509	0.953544064772046	0.944632682897386	1.16501068639262	1.75534189276251	2.44636933024707	2.4633878959003	1.70258153792947	1	0.977114345104305	1.03829622299777	0.975981283521776	1.19895473963702	1.62762163014197	2.43694962506818	2.40669267948418	0.585450361048972	-0.762837477120374	-0.82789565873473	-0.836138605498125	-0.864050725083292	-0.48550353179953	0.522465668611631	1.69368635060681	1.74461306605008	0.242140367978379	-0.87047872291333	-0.910105240081274	-0.80360646860374	-0.909735250595209	-0.541323894131601	0.165597662636963	1.45598780080784	1.40173429682053
Golph3	not_resp	unbound	L	L	NOS	3.804707487	4.09855421066667	4.30230981266667	3.84889036766667	5.22458606866667	10.8103205803333	14.91936761	9.98368705433333	7.426925641	3.72148724133333	4.146127475	4.26271297533333	4.23739090066667	6.219213786	11.3906177453333	14.3439013333333	10.2880869786667	7.95019361133333	0.944207564756617	1	1.03304732564398	0.958102783880555	1.22714817012153	2.28672649832141	3.10757067125603	2.17396600132315	1.68595044559112	0.923158810808764	1	1.01644755151544	1.01543704226444	1.38823885326485	2.38912922894443	2.97069189954312	2.22395626590745	1.75674081108236	-0.917400914841487	-0.839756218035318	-0.785916781806671	-0.905726235162982	-0.54221877702687	0.933729830418191	2.01948537943249	0.715304017480108	0.0397172276502732	-0.939390646979025	-0.827185679085115	-0.796379666642908	-0.803070654330172	-0.279402957324339	1.08706486465535	1.86742683674599	0.795737243135172	0.177983131717318
Golph3l	not_resp	unbound	dB	dB	NOS	1.486793317	0.756393643333333	0.762105202	0.631389990666667	0.788925148666667	1.71682588933333	2.53320597733333	1.96915495033333	1.50115727	1.34093959	0.711000635666667	0.742577582666667	0.770148514	0.975910104666667	1.67300252533333	2.30533652566667	1.782169903	1.849277762	1.42224804528828	1	1.00746136977201	0.940191171255431	1.02233666738164	1.55534164722614	2.02379380483662	1.70784291455187	1.43587042453639	1.37741915827878	1	1.02163023055552	1.0350067530087	1.1578565362981	1.56602305299682	1.93507132165679	1.63310598540167	1.67481398973707	0.226939586473395	-0.982979689473598	-0.973518397011883	-1.19005033090191	-0.929090706773511	0.607992390022139	1.96033966040343	1.0259796999738	0.250733714866486	-0.0146695518222322	-1.05817396590776	-1.00586622505259	-0.960194516153062	-0.619346999686714	0.535398254575359	1.58287010241894	0.716235841591813	0.827401132457877
Golt1b	not_resp	unbound	unbound	unbound	unbound	3.823089373	1.48149318833333	1.85339905366667	1.77107030266667	2.40585316066667	4.89717424033333	7.57074986866667	8.577833254	7.16609484033333	3.95604191866667	1.49728240133333	1.72651678966667	1.89390519066667	2.703663093	4.954972918	7.22145555566667	8.66767994833333	7.23718062733333	1.95751554998972	1	1.14938714609318	1.11981385862738	1.36599170056215	2.37098995288459	3.44333221413531	3.8816388544033	3.32968716539596	2.0025213651868	1	1.09590893730644	1.16345729189397	1.47119228734655	2.36798480016709	3.28267712567637	3.91907007620163	3.3330783144434	-0.220440909293161	-1.09781946344503	-0.958469120912242	-0.98931708735091	-0.75146870435497	0.182010646661807	1.18377941215742	1.56112601458191	1.03215820350742	-0.170624586115117	-1.09190336357954	-1.0060109550102	-0.943291774729302	-0.63988155301193	0.203667378328496	1.05290144894574	1.59479089808561	1.05879351553399
Gon4l	not_resp	unbound	unbound	unbound	unbound	3.97969692	4.935739074	5.252803908	4.44807452766667	4.307658545	5.165689416	7.839982052	9.66668232766667	8.14119152466666	3.69591624366667	4.97163976166667	4.87373917866667	4.88734061333333	4.97627414933333	5.42345248833333	7.23123602966667	9.64607093733333	8.29994016333333	0.844935690079235	1	1.05056143293647	0.919481144906813	0.893972590594897	1.03805492174454	1.49084334400023	1.80962667298709	1.55559208201584	0.793813853996755	1	0.982174626244003	0.985369830586664	0.999661566606773	1.07546089426608	1.37527258980502	1.79026802937045	1.56427547836212	-1.03790704312271	-0.543257563681804	-0.379210450873096	-0.795571766540237	-0.868222007369733	-0.424282875702136	0.959377305740087	1.90449916744105	1.11522096622499	-1.18473316709263	-0.52468280064276	-0.575335873015457	-0.568298586480164	-0.522285001092549	-0.290918076864226	0.644416399676412	1.89383497919759	1.19735639419737
Gopc	up	unbound	dB	dB	NOS	1.102486801	0.709257265333333	0.772841157333333	0.613904347	0.916565708	2.35971752966667	3.77094073366667	2.64729068666667	1.98790617766667	1.082155868	0.815513785	0.758813725333333	0.833395699	1.25353149166667	2.34730467633333	3.64500404	2.85855617933333	2.41034847166667	1.23477506908863	1	1.04043608564828	0.952923953660179	1.12749194501238	1.9607871632782	2.78976974631861	2.14592681520062	1.76432310176911	1.14800019345459	1	0.970401134042217	1.01266075916594	1.24076696744808	1.84541230977658	2.56376635511401	2.14847920092852	1.89151517223832	-0.584199930956607	-0.958724832364985	-0.898165416750164	-1.04954212633363	-0.761277369729133	0.613228471523846	1.95732443432392	0.887122720312979	0.259102961306939	-0.603563788415727	-0.857522585477076	-0.911525609996853	-0.840491255247802	-0.440339938892975	0.601406056752835	1.83737813451396	1.08833900910937	0.661451066321093
Gorab	not_resp	unbound	unbound	unbound	unbound	1.61635589166667	0.961268190666667	1.22955767166667	1.014735487	1.699783183	4.187759245	5.38516899066667	3.50823235533333	2.51981533333333	1.685896967	1.028968143	1.182370968	1.16723528133333	2.269011178	4.39948228366667	5.14590377166667	3.423130065	2.86063829533333	1.33278683850705	1	1.13636928072187	1.03498725194211	1.38082424394269	2.6483387578988	3.26831967147461	2.3275621669419	1.80943449172947	1.32273525765657	1	1.07379908007577	1.06805359686431	1.60822999630689	2.6602404728386	3.0342847458871	2.18419181451415	1.90203196289829	-0.603401153834573	-1.04284855682345	-0.862874004569289	-1.00698150500329	-0.547436270874833	1.121553419323	1.92480251443431	0.665711664899457	0.00265953810047745	-0.556751453482028	-0.997433922737148	-0.894527895109852	-0.904681250436118	-0.165585468715874	1.26358194367624	1.76429808280689	0.608623155348292	0.231291162997795
Gorasp1	not_resp	unbound	dB	dB	NOS	1.398603103	1.17664094266667	1.11883666233333	1.08792788166667	1.27082682166667	1.99634758433333	2.75058606066667	3.76471080633333	3.34623846033333	1.39196842166667	1.03112403633333	1.04584152966667	1.17510215133333	1.241997578	2.00196903933333	2.55217817833333	3.82216782633333	3.347486975	1.11209871948628	1	0.976620235178081	0.961421873917792	1.05200594119291	1.39155865882561	1.740896140847	2.21564123613903	2.01101964129602	1.17550072070334	1	1.00829798111392	1.08122028385157	1.11008288846304	1.50480436219333	1.7676952806649	2.39201099542582	2.14719275690585	-0.565335501493853	-0.783657702788404	-0.8405140503193	-0.870915957672982	-0.691016378684954	0.0226065638581039	0.76447627807809	1.76197038486063	1.35036056982544	-0.571861380641029	-0.926788276344527	-0.912312135288566	-0.785171259471767	-0.719372851380622	0.0281358325777596	0.569322088011855	1.81848516678286	1.35158861009125
Gorasp2	not_resp	unbound	L	L	NOS	1.666533159	1.27658143133333	1.24201883266667	1.113428821	1.16171000333333	1.98658880533333	3.14394931133333	4.02123690266667	3.73841717133333	1.63093969066667	1.29718732933333	1.19179526033333	1.33911556866667	1.42119201166667	2.10059452933333	3.041254565	4.021824672	3.79905535166667	1.16954149813665	1	0.986027369228261	0.931283083965343	0.951937874754835	1.30678296584573	1.81538432841515	2.19712202791673	2.08427899824521	1.14491108781393	1	0.953338559360741	1.01767768218865	1.052818103652	1.34781530663307	1.75612024386682	2.1828239000976	2.08729972885449	-0.459422271181317	-0.810097126953372	-0.841178497909372	-0.956816615644502	-0.913398429622978	-0.171603396038614	0.86918498806813	1.65811007221189	1.40377662153518	-0.491430680142357	-0.791566704348397	-0.886343431758323	-0.753861577693435	-0.680052070594875	-0.0690806015888787	0.776833902526144	1.65863864001034	1.45830717912473
Gosr1	not_resp	unbound	dB	dB	NOS	1.56984177	1.25467323933333	1.42795512066667	1.078529019	1.11209127933333	1.718052059	2.68903009933333	2.70297402566667	2.63686795233333	1.52734865766667	1.321075559	1.32743621733333	1.270808288	1.33015112833333	1.80947854966667	2.631925418	2.94486684866667	2.809157209	1.14437510496034	1	1.07562861955742	0.922967098747715	0.938147544817489	1.20622387690123	1.63806983689448	1.65070673646313	1.62327795190939	1.09622416264266	1	1.00142947581971	0.980249641546581	1.00459430117427	1.20813538744886	1.56136471406781	1.70616969360452	1.64558582251425	-0.401989846740978	-0.866913491330847	-0.611295192002325	-1.12675419534272	-1.07724453026975	-0.183356128514599	1.24899071262974	1.26956021884622	1.17204326028869	-0.464673937104285	-0.768959522375427	-0.759576540996959	-0.843111731631445	-0.7555716160313	-0.0484875324561784	1.16475223706723	1.62639055540109	1.42619728056384
Gosr2	not_resp	unbound	dB	dB	NOS	2.02325006966667	1.52787569966667	1.56665937166667	1.54137433966667	1.46663792133333	2.47534297233333	3.76552220033333	4.88348534633333	4.550631686	1.915579559	1.71518856633333	1.567510988	1.58252655133333	1.78386603133333	2.28568514733333	3.47132979266667	5.08418107033333	4.61474995733333	1.20413044618298	1	1.01402697422934	1.0080185889363	0.978503757267207	1.3841862316205	1.89840418706987	2.36383498404974	2.22138898939973	1.07940286183446	1	0.944817167371446	0.950849905738716	1.02423545602061	1.21006004107492	1.64633142789392	2.25119117254419	2.07559246596466	-0.473749340963196	-0.8442077804282	-0.815203981531938	-0.834113020965171	-0.890003552618979	-0.135658310506579	0.829183256559243	1.66523555867279	1.41631584250479	-0.554269149361788	-0.704128607020319	-0.814567112777768	-0.803337944502158	-0.652769174536333	-0.277491126527777	0.609175789788918	1.8153229051787	1.46426574903576
Got1	down	dB	B	dB	NOS	5.18403739966667	3.092456377	3.73622853833333	3.446413809	4.79456669966667	9.01372628766667	13.3499350066667	12.0001282426667	7.95550981966667	3.13850498033333	2.25039690866667	2.612525551	2.679903243	4.00882246533333	7.39836394166667	10.3301206806667	7.57434460633333	4.67566533966667	1.53277485008992	1	1.15967859021615	1.09389151757028	1.42003072212892	2.46346351745364	3.54183581817732	3.24992525896455	2.23775060226221	1.27679745932424	1	1.10957675704729	1.13210217509315	1.53780455329615	2.5824391234985	3.48697862181145	2.65384793367565	1.75568213250445	-0.226309182265213	-0.837997464723557	-0.649724630253859	-0.734481697800311	-0.340210896312662	0.893693243107653	2.16182870377669	1.76707422275298	0.584215098696694	-0.824530431518857	-1.08425993523302	-0.978354476703169	-0.958649696324668	-0.570003830912021	0.421276344950467	1.27867618977129	0.472742345717001	-0.374983906725442
Got1l1	not_resp	B	unbound	B	unbound	3.694352634	2.353116145	2.82074440466667	2.66684594033333	4.58918117566667	10.7066515406667	14.2276834666667	15.9829882433333	14.0496480133333	3.42970813533333	2.391434615	2.72480719533333	2.995001726	5.63309909066667	10.456736194	13.6283508283333	16.6505297233333	15.6459822	1.40599816511293	1	1.13852453317617	1.09267472375129	1.66105548928811	3.48348156458425	4.53047099629626	5.07098893558854	4.49047067281815	1.30752320957157	1	1.09690278349455	1.17573142805926	1.94405587139469	3.36341391405981	4.29287003376661	5.18820711023492	4.89846716410941	-0.766385811317938	-1.00314377576844	-0.9205970244787	-0.947763514092165	-0.608428742751178	0.471440350493935	1.09298051764711	1.40283071134688	1.06155331455734	-0.813101430316688	-0.996379716609255	-0.93753206806207	-0.889836745416923	-0.424154095710304	0.427324753246907	0.987185024723755	1.52066657645141	1.34334167605632
Got2	not_resp	B	dB	dB	NOS	3.734270849	1.65140303466667	1.63820981466667	1.45997947266667	1.61901844566667	3.187193447	4.41086600333333	4.369323418	4.073402955	3.244876447	1.477363669	1.492284011	1.48598297566667	1.726373175	2.937926123	3.834652408	3.94049053366667	3.79779410433333	1.79031909210448	1	0.993336545924552	0.928512591319376	0.987920429931112	1.57921892971739	2.04119385652939	2.03608982548974	1.92526824814622	1.72537722925613	1	1.00458790605211	1.00238279605692	1.09712121376826	1.5863803247278	1.94611010610479	1.99836926534179	1.94397348991661	0.810054567773012	-0.962308168745348	-0.973534599602735	-1.12519512001787	-0.989865000910156	0.34453313879725	1.38578579324836	1.35043619990559	1.0986303013338	0.393617002414064	-1.11040248575971	-1.0977064049067	-1.10306810868331	-0.898514258174561	0.132425527623349	0.895471670760013	0.985531898655265	0.864108046289687
Gp1ba	not_resp	unbound	unbound	unbound	unbound	0.119239997333333	0.149541519	0	0.149413608333333	0	0.0843446383333333	0.436549158333333	0.239088994333333	0.126257131333333	0	0	0.172589698666667	0.045914744	0	0.0822941653333333	0.238129604666667	0	0.152232075	0.975315035070023	1	0.877942956081662	1.01544581687449	0.877942956081662	0.945978268623921	1.28184504737828	1.09549429759488	0.979786340091498	1	1	1.17258969866667	1.045914744	1	1.08229416533333	1.23812960466667	1	1.152232075	0.072463770885744	0.33468852303994	-0.959421000168392	0.333581603617426	-0.959421000168392	-0.229515349693294	2.81840890904731	1.10961873227588	0.133188979481686	-0.959421000168392	-0.959421000168392	0.534143958551799	-0.56208180057077	-0.959421000168392	-0.247259830651667	1.10131632026078	-0.959421000168392	0.357972184765519
Gp5	not_resp	L	unbound	L	unbound	0.261185132666667	0.0802298373333333	0.160090691333333	0.273222812333333	0.022969489	0.190541480333333	0.507086613333333	0.709037305666667	0.777819673333333	0.208479235666667	0.092205117	0.107584681666667	0.181874684666667	0.195651895333333	0.162583375	0.445263723	1.13376888166667	0.809369157666667	1.1673482308929	1	1.07493477900961	1.18501105183186	0.949198757329624	1.1044416186002	1.39140825119927	1.57197106383143	1.63012143353393	1.10547559258033	1	1.01242607839026	1.08704112251122	1.09809964036756	1.06385382496941	1.32477191722923	1.93398282672845	1.64483131521769	-0.287726916265775	-0.867081869765913	-0.611395617145217	-0.249186516932976	-1.05040928433508	-0.51390294409224	0.499562787717862	1.14613758814343	1.36635443975722	-0.456472586014591	-0.828741253197314	-0.779501318240475	-0.541650963243642	-0.497541199943015	-0.603414924305408	0.301627724870798	2.50597810571568	1.46736474727666
Gpa33	not_resp	unbound	dB	dB	NOS	2.28507646633333	1.384367961	1.38655596866667	1.135244817	1.10378346733333	1.41947010133333	1.62636418333333	1.79246596866667	1.86237800833333	2.37071935166667	1.41821967	1.238051019	1.24853516166667	1.220585217	1.16658389833333	1.48420672733333	1.68234892166667	1.82516978533333	1.37966176717564	1	1.00025915591094	0.896484747114209	0.884075014142321	1.01508087503234	1.1036435928985	1.17383930180629	1.2020122109379	1.40475380889781	1	0.926834965096886	0.929272766946356	0.917630156559884	0.898260706612147	1.02971833492948	1.1112295857687	1.16575487314621	2.00436702965756	-0.40611482393506	-0.40025926384565	-1.07281977272391	-1.15701683760337	-0.312174251824609	0.241517011579349	0.686039670158179	0.873138717148727	2.2335650662731	-0.315520664143707	-0.797689158445912	-0.769631428893193	-0.84443124928901	-0.98894992313888	-0.138925679937233	0.3913437258066	0.773561833157013
Gpaa1	not_resp	unbound	unbound	unbound	unbound	1.97162585433333	0.795590329	0.939454119	1.42455163033333	2.74927121333333	5.16569387566667	7.39128480233333	7.94594242333333	6.382591394	1.854025795	0.798165495333333	1.10360326366667	1.332278952	2.59270637966667	5.49228629033333	8.07997434266667	7.49081825133333	5.66919456766667	1.65580280321629	1	1.0892562467887	1.37778475928852	2.11056024663721	3.49291350146885	4.7460213096719	5.02449967561993	4.13415377379836	1.56256400338768	1	1.17567374071679	1.30809034249512	2.03331483944552	3.65008996228618	5.13160759172548	4.73944520453057	3.70108569217933	-0.672191085573728	-1.09455552343793	-1.0428879101019	-0.868668736216352	-0.392905521629009	0.474934758220927	1.27423923534615	1.47344040678556	0.911974477853143	-0.714426274803273	-1.09363067154583	-0.983934962066272	-0.901807784378555	-0.449134620611526	0.592228002055804	1.5215769766813	1.30998593545	0.655763297971495
Gpalpp1	not_resp	unbound	dB	dB	NOS	0.529775166666667	0.342607898333333	0.309544893	0.296350890333333	0.433533397666667	0.961030911	1.38264649666667	1.24791201466667	1.04207141166667	0.511329591333333	0.329359808	0.330840473666667	0.352995936	0.50298156	0.993703964	1.21335794433333	1.12869179133333	1.09226015466667	1.14326087646839	1	0.974890829631356	0.966854490413723	1.06692276482387	1.46082711995766	1.77659959753441	1.68706845744588	1.5301801722958	1.13921109697776	1	0.999469114747085	1.01723212363281	1.13001964700787	1.49842665671284	1.66553823533228	1.60304009922533	1.57693653377011	-0.488359057501779	-0.96318368717339	-1.04706122304292	-1.08053308746597	-0.732514794406484	0.605693609506994	1.67529015868258	1.33348226091645	0.811285249862194	-0.53515363624795	-0.996792766594147	-0.993036465970096	-0.936830275158501	-0.556331756341457	0.688581875329928	1.24582204235488	1.03103248485411	0.938609068395557
Gpam	not_resp	unbound	dB	dB	unbound	0.455725578333333	0.201300239	0.187555488	0.204672842333333	0.178612943	0.402109262333333	0.654753231	0.605342062333333	0.562865544	0.442567992333333	0.204339098	0.197365414	0.191758281666667	0.245852330666667	0.374497239666667	0.660606143666667	0.63534669	0.615330254333333	1.21242532707814	1	0.988438676019891	1.0029676393862	0.98097766605404	1.16704920147471	1.3781089132262	1.3385192809217	1.30191851536477	1.19844325642739	1	0.994069937673726	0.98952912829329	1.03452401145331	1.14155347620917	1.37882414590634	1.3590915513547	1.34217432428739	0.342528101006868	-0.984080163105576	-1.05574716102546	-0.966494951407336	-1.10237480483752	0.0629653495795164	1.38028530516876	1.12264876289506	0.901170429017717	0.273922661119838	-0.968235139675772	-1.00459687490997	-1.03383322420938	-0.751779508055406	-0.081007485651605	1.41080318649722	1.27909696545427	1.17472855213878
Gpank1	not_resp	unbound	unbound	unbound	unbound	1.347253082	0.53147453	0.639217456666667	0.744197608666667	1.680488316	4.79088301466667	4.33900450466667	3.386748289	2.60118990666667	1.37190934266667	0.534663526333333	0.607577215	0.543807365	1.831768173	3.80832665	3.91994071166667	2.27476025333333	2.476099178	1.53686138959075	1	1.07398473113518	1.14005769934883	1.75042593282457	3.7871088209852	3.4795083632911	2.84320050457257	2.33711254933642	1.55092297449178	1	1.06422765379214	1.02398251195297	1.87114091209701	3.15303763253739	3.25271409707168	2.13628938529904	2.27088776036205	-0.507139215892343	-1.07220322064837	-0.9975731026131	-0.92485667121933	-0.276317707545244	1.87815433697169	1.56515238331921	0.905554616916518	0.361423168004706	-0.490060603859141	-1.06999430373722	-1.0194892974233	-1.06366065585795	-0.171530934681744	1.19756861556985	1.27488014639868	0.135315670165446	0.274776776131638
Gpat2	not_resp	unbound	unbound	unbound	unbound	0.634585574	0.1772241	0.266375066	0.195222247	0.250292388666667	0.40931082	0.561574873666667	0.628797506666667	0.743786032666667	0.592263088333333	0.171653772	0.176453095333333	0.221139242	0.281637444333333	0.400242752666667	0.532122953333333	0.613985434333333	0.810385353	1.38846048550551	1	1.0758382442348	1.01558928012898	1.06195556013096	1.19756612919088	1.32706568353825	1.38411204791251	1.48226495379023	1.3557515898536	1	1.0053157084309	1.04316160344705	1.09574731653124	1.19325069599177	1.30551445555863	1.37248667621776	1.5389623198954	0.968937191099286	-1.1550958256195	-0.741069708377332	-1.07151060770987	-0.815759291114759	-0.0772615871764764	0.62986810264834	0.94205682006263	1.47607518333174	0.772387280326505	-1.1809649931348	-1.15867644939553	-0.951149457496034	-0.67018967729353	-0.119374610482477	0.493090401092806	0.873268055659561	1.78536917357944
Gpat4	not_resp	B	L	B	NOS	2.73306537033333	1.877533279	1.89436083066667	1.64966442833333	2.05421513733333	3.68634137933333	5.40960992933333	6.86640325933333	7.02189543966667	2.641290985	1.85893185833333	1.733678696	1.73851629333333	2.35563598433333	3.762395111	4.99368964933333	6.82366429133333	7.21788272433333	1.30263509475063	1	1.00584350863441	0.925000139617057	1.06421549332047	1.62401711836534	2.22083611417285	2.74270214528364	2.81855931544369	1.27984330580778	1	0.95645589054185	0.958089970259083	1.16920031119118	1.65984557542683	2.0935819983186	2.73449679630435	2.87516530389163	-0.44918488482182	-0.853145402831492	-0.845199860452705	-0.960739284914999	-0.769720718078858	0.000927827842975566	0.814611456054822	1.5024722554115	1.57589171255426	-0.492518417970173	-0.861928521085433	-0.921069882176479	-0.91878569161894	-0.62739745197756	0.0368384677264593	0.618224466646069	1.4822920005416	1.66843192915077
Gpatch1	not_resp	unbound	unbound	unbound	NOS	0.804411092	0.390955407666667	0.402922207	0.396012254333333	0.337427591333333	0.519569578666667	0.986329474333333	1.382001839	1.21726359133333	0.72785576	0.432657935666667	0.387571759333333	0.41848506	0.386548902	0.526792238333333	0.85921951	1.500588189	1.231386903	1.29861862102697	1	1.00895685913434	1.00415107631317	0.962211724581141	1.09062224190546	1.42538706752075	1.71468794499883	1.59833938061119	1.21130197999497	1	0.969151995298342	0.989543777100793	0.968392030196016	1.06502676007191	1.29653097525628	1.75133933568321	1.56300312801496	0.223810847969469	-0.836164477715199	-0.805485223561986	-0.823200252296264	-0.973393609399772	-0.506436642401465	0.690194559376716	1.70457883196987	1.28223978974638	0.0275461307472574	-0.729251808779593	-0.844839128663367	-0.765586775427559	-0.847461425504628	-0.48791992749687	0.364323055011649	2.00859836713646	1.31844768928889
Gpatch11	not_resp	unbound	L	L	NOS	0.573753768666667	0.180603177333333	0.200311073666667	0.261732692	0.767915958666667	2.498661441	2.43585173233333	1.12426064833333	0.800701047	0.555689222333333	0.186513375333333	0.203237629666667	0.354632032	0.940125853	2.39944102266667	2.451238848	1.15449222	0.956211026666666	1.33381433365487	1	1.01616994271762	1.06817738889704	1.49985741499464	2.96824823133477	2.92150163085988	1.80825449432208	1.52694654173219	1.31090485857723	1	1.01459579272896	1.14220225329126	1.63693687517218	2.86623683781361	2.90737337569788	1.81447047843033	1.64811014334864	-0.500853863120388	-0.960103338217953	-0.937082029727317	-0.865333832977664	-0.274047937332801	1.74768106883104	1.67431140750515	0.142207602632722	-0.235750819281807	-0.521955531550603	-0.953199481555758	-0.933663443220082	-0.756815687329659	-0.0728850615223558	1.631779106471	1.69228549923732	0.177521891165789	-0.0540955500066358
Gpatch2	not_resp	dB	L	dB	NOS	1.89275726733333	1.682756218	1.727902828	1.41814809633333	1.37638255333333	1.64546257	2.02535502266667	2.30346180033333	2.62944956666667	1.77572318933333	1.76064922666667	1.65749697266667	1.65835608033333	1.58497441566667	1.679469705	1.88149367766667	2.362549513	2.76450128	1.07810072937169	1	1.0177222652985	0.904742112238929	0.889624633589162	0.984379856696384	1.12349420196323	1.22238373497547	1.34857340665352	1.00315645541397	1	0.962101970068592	0.96368271387519	0.936058777887369	0.970810498889868	1.04190675135646	1.21203464726536	1.35596738676253	0.0344008915674184	-0.501298110634141	-0.386132048337975	-1.17629619850685	-1.2828373790511	-0.596431778229986	0.372649131048753	1.08208141138487	1.91365497594116	-0.264145420497261	-0.302598117688023	-0.565732800672059	-0.563541272956945	-0.750733121124454	-0.509681791289125	0.00566820777942617	1.23281031878029	2.258163102486
Gpatch3	not_resp	dB	dB	dB	NOS	1.112432793	0.952248332	1.10254825133333	1.275448417	1.85130315133333	2.680165827	2.875791569	2.63128782433333	1.95803080566667	1.10215578733333	0.799622179	0.979453170333333	1.231961757	1.57375365966667	2.59608335	3.035649565	2.61293210533333	2.061587175	1.0840131895218	1	1.07757969292206	1.16752346893537	1.46640720864101	1.8935552074332	1.99011415235095	1.87123207417302	1.52262460326332	1.16593647639384	1	1.09991878420965	1.24114118639452	1.4335703557107	2.00175416751385	2.2462993756509	2.00113486263336	1.70118570503066	-0.897555720321724	-1.10611486299431	-0.910425330287896	-0.685310421549102	0.0644487557565452	1.14362265284475	1.39832611647353	1.07998380630452	0.20340747839579	-0.910936315903222	-1.30483313704147	-1.07069433765792	-0.741929774454339	-0.296918905437579	1.03414780611223	1.60646020380624	1.05608477768539	0.338237208268561
Gpatch4	not_resp	unbound	unbound	unbound	unbound	5.61391829466667	4.87994106133333	5.19400052466667	4.31558016766667	3.967567157	5.302097678	7.04211589666667	10.3556821916667	10.159866248	5.41384629566667	4.85640939366667	4.598340301	5.03327032433333	4.73762059133333	4.91464405333333	6.75677281166667	10.63548654	10.5391906936667	1.13714195285664	1	1.05488954991807	0.915694961026135	0.853443643002223	1.06954243280257	1.37350868557901	1.93530722181123	1.92175023554108	1.0993371180301	1	0.954489104375635	1.02920100124393	0.978465836315375	1.00884662134963	1.32174956186364	1.98488644279326	1.97101208426166	-0.31235315358741	-0.623429406437267	-0.490323859577067	-0.86261839498331	-1.01011422780299	-0.444509826286202	0.292949488214754	1.6973142829332	1.61432303029251	-0.397148219323237	-0.63340266264824	-0.74277821638105	-0.558444975830809	-0.683748060069571	-0.608721488774737	0.172014595922113	1.81590173259474	1.77508936174457
Gpatch8	not_resp	unbound	dB	dB	NOS	4.882796236	3.645478129	3.88197243466667	3.150425046	3.11814456366667	4.57000729933333	7.60522818666667	7.98399819633333	5.947520023	4.50605551966667	3.66064471766667	3.60871064833333	3.65852886633333	3.75677422533333	4.809268305	7.04647913566667	7.914635223	6.532485292	1.27930144168792	1	1.04622068025314	0.901510456555596	0.889833875158899	1.19515933359523	1.85002470961982	1.96394936052385	1.52996258217128	1.21327132130231	1	0.991184892046237	1.00223697630632	1.02326474104088	1.24972491734199	1.72266802937771	1.96367561241607	1.656829870117	-0.0779967109709925	-0.805184827093345	-0.666194014917825	-1.096134031482	-1.11510569527864	-0.261826880683806	1.52201233300608	1.7446204466471	0.547755454522199	-0.299412182244801	-0.79627122356801	-0.82679355879241	-0.797514737209633	-0.739774648282789	-0.121210042549808	1.19362817093559	1.70385491543767	0.891547232525425
Gpbp1	not_resp	unbound	unbound	unbound	unbound	7.12806282466667	5.40117942166667	6.01500552	4.82366490166667	4.984502103	7.68796809933333	12.0450436516667	11.8594155136667	10.5713864966667	6.593115577	5.40610218333333	5.660440751	5.67629808733333	6.293720071	8.022074981	11.2145374196667	11.9685548233333	10.956141872	1.27676668810362	1	1.09084527574814	0.921108351643716	0.94007462926559	1.34711450501472	2.02504205776465	2.00804280014438	1.82725141060482	1.21317268395152	1	1.03725175261795	1.0476926829175	1.15166260324674	1.4208492248095	1.91952113875644	2.07416259671695	1.90948067052823	-0.286006605432592	-0.920926480782911	-0.695242228352481	-1.13326012555267	-1.07412542332272	-0.0801473177807637	1.52181020973588	1.4535606718483	0.979993538421383	-0.482689623647642	-0.919116538537621	-0.825604370084811	-0.819774133954996	-0.592767789330242	0.0426931121480683	1.21645959232705	1.49368771040169	1.12145580189708
Gpbp1l1	not_resp	B	unbound	B	unbound	5.51902058466667	4.013800968	4.361125205	3.66810183666667	5.21880210733333	11.5828243153333	15.6000490366667	9.231675889	6.479317063	5.17632152233333	3.991740615	4.20211829233333	4.449594238	6.513537799	11.72838505	15.00936702	9.511481598	7.41021453766667	1.31271752251151	1	1.06660174789735	0.943618282413907	1.25266073120656	2.50355847393202	3.33606152790505	2.08881270672785	1.52883569643238	1.26486333422093	1	1.0374299844963	1.08781488673243	1.498800889727	2.56309915801304	3.24622562398946	2.17929791932225	1.72194946537091	-0.498044163777132	-0.891167050606455	-0.800455299840407	-0.981454367473283	-0.576453156844965	1.08565830818846	2.13484937772154	0.471601564248836	-0.247240547086004	-0.587547943296381	-0.896928621582416	-0.841983629554689	-0.777349567452347	-0.238303011076783	1.12367485779195	1.98057911907025	0.544679291150242	-0.00411515958042282
Gpc1	not_resp	B	unbound	B	unbound	0.989067069666667	0.369600774333333	0.358422134666667	0.418692815333333	0.500425413333333	0.998412893333333	1.69391659833333	1.90038097066667	1.942891044	0.920998676	0.358485309666667	0.357253097666667	0.387395984666667	0.463713286	0.99516655	1.329309039	1.93488397366667	2.03957926433333	1.44754496415988	1	0.993744525596112	1.03642947588374	1.09571208679408	1.45611152886619	1.96180341719	2.11766364901948	2.15517406909678	1.41059031440334	1	1.00021959410436	1.01959494109863	1.08076194169537	1.46541669294406	1.70835161899863	2.16299158477697	2.24305551217899	-0.0133253270164151	-0.969531603525135	-0.986786917482683	-0.893753279370204	-0.767591091383996	0.00110085777609551	1.07467824699985	1.39337601988567	1.45899443890604	-0.118395491037058	-0.986689400746141	-0.988591439415986	-0.94206297134819	-0.824259818713593	-0.00391018785208576	0.51187113493662	1.44663474965925	1.60824207972796
Gpc2	not_resp	B	unbound	B	unbound	0.395848285	0.324699146666667	0.394806741333333	0.281748072333333	0.346524359333333	0.905349854	1.595245276	1.78222757466667	1.85824517566667	0.431694635333333	0.313048397666667	0.316211016333333	0.327069986333333	0.512397690333333	0.588128688666667	1.03924657033333	1.87807140033333	1.55178817333333	1.06094084100101	1	1.05924013074041	0.969294807491259	1.0215619587409	1.44326622887566	1.96859234218679	2.12045213873234	2.17375600808583	1.11536573187089	1	1.01733367481557	1.02273036231811	1.15410712173737	1.21552707246179	1.5748083109339	2.20539864891672	1.95943637811254	-0.694000069097204	-0.809172505323091	-0.695686064519435	-0.878699417178488	-0.773843013317276	0.130753938291103	1.24751990839422	1.55019689609946	1.67325014042969	-0.635973906104835	-0.828032117366455	-0.822912638687922	-0.805334716325117	-0.505336098354082	-0.382746791158182	0.347498812283929	1.7053437771133	1.17717386482038
Gpc3	down	unbound	unbound	unbound	unbound	1.55679923066667	0.429791122333333	0.435636508333333	0.310901975333333	0.286872024	0.371798335666667	0.431073866333333	0.621890544	0.759732066333333	1.23731810033333	0.37811976	0.360627309	0.350105761	0.367578700333333	0.346242603333333	0.367654572333333	0.565262143666667	0.688110163	1.78743063143854	1	1.0047167374764	0.921215533978341	0.90480312211267	0.960600877791065	1.00095828061521	1.12970095148803	1.23341096215693	1.62189159455821	1	0.986516791964858	0.981344791001595	0.992718034024476	0.977198288630996	0.993270956019323	1.13469732952248	1.22474762461645	2.96493311615881	-0.34770069139327	-0.33051925042704	-0.697153552283198	-0.767785190682278	-0.518159860485012	-0.343930300471133	0.216940355923834	0.622100251038619	2.02587687921456	-0.499579192073096	-0.550995046254696	-0.581921208502212	-0.530562705289219	-0.593276252530625	-0.530339693448942	0.0504915504319126	0.411580791072982
Gpc4	down	unbound	unbound	unbound	NOS	0.933082492	0.806965646	0.798521283	0.653186233333333	0.642612961666667	0.938764967	1.67103394366667	3.35110192366667	3.95941210533333	0.767996692333333	0.640743741333333	0.620943443333333	0.642856873	0.692505540333333	0.861655077333333	1.37153621133333	3.09307197466667	3.43696334933333	1.07342193725498	1	0.996086164653529	0.918882776958919	0.917225737148913	1.0708647618631	1.4645526762126	2.35768568283068	2.71799923264765	1.07351783223696	1	0.987551011109044	1.00279458513658	1.03252164476246	1.13584826929772	1.44726532116892	2.47102756693873	2.67927313072649	-0.437444716339796	-0.546720973213669	-0.554037746583693	-0.679965968893913	-0.689127374267497	-0.432521031538962	0.201966868634143	1.65769261797653	2.18477414418913	-0.580486338635071	-0.69074699454645	-0.707903326305867	-0.688916032814225	-0.645897033393935	-0.499334311271081	-0.05753844068512	1.43411783092488	1.73208882676459
Gpc5	not_resp	unbound	L	L	unbound	0.0176380426666667	0.0192213576666667	0.018877426	0.0135830553333333	0.0204610863333333	0.0188214933333333	0.027536846	0.0317425436666667	0.034251312	0.022735354	0.016147263	0.0168161416666667	0.0170662216666667	0.022403144	0.0235631406666667	0.0307464553333333	0.0360258956666667	0.049108526	0.998446225619106	1	0.999658946034445	0.994464620818923	1.00121564643919	0.999606770734655	1.00815496552832	1.0122855949056	1.01472859468602	1.00649451398497	1	1.00065839743592	1.0009054702508	1.00616590995423	1.00730816630702	1.01437373984096	1.01956149757711	1.03244552458574	-0.730113196954221	-0.555638171943725	-0.593538075717496	-1.17695669707933	-0.419024996345125	-0.599701633452735	0.360695618194581	0.824146798520831	1.1006031055121	-0.168409731522754	-0.894391195726928	-0.820683423050199	-0.793125600219855	-0.205017954181377	-0.0771909283344924	0.71438182006045	1.29615517798339	2.73780908425689
Gpc6	not_resp	unbound	L	L	NOS	0.08628119	0.0447732006666667	0.0432673066666667	0.025365495	0.0262719716666667	0.0301891856666667	0.033361018	0.0317425436666667	0.0519900326666667	0.0936135733333334	0.0378698456666667	0.039425959	0.039301953	0.038973754	0.0405397856666667	0.0376607486666667	0.0412733163333333	0.066942973	1.03963880623575	1	0.998578091758983	0.981553619152925	0.982415901110019	0.986111599785511	0.989146879416411	0.987503320611865	1.00689381300052	1.05363254439538	1	1.00149767494838	1.00141083537816	1.00108438875458	1.0026029671998	0.999884764414029	1.00331236164934	1.02798669538883	2.18160456482991	-0.0085780022891228	-0.0880369893347931	-1.03263190857592	-0.984801372220857	-0.778108300543091	-0.610745535112476	-0.696144860088923	0.372220487112374	2.56850015794418	-0.37283577575569	-0.290726949241388	-0.297270166192638	-0.314587693249259	-0.231955522648422	-0.383868847017206	-0.193250538273514	1.16121725065683
Gpcpd1	not_resp	B	B	B	NOS	2.16072475	0.870050854666667	0.957638676	0.769625551333333	1.12091911833333	3.02902843866667	4.61707285166667	2.59204173566667	2.430933887	2.19733620533333	0.878183728333333	0.896949849	0.894744180666667	1.49625897366667	3.44272776233333	4.52915522433333	2.53344850133333	2.57098472633333	1.70366303735491	1	1.04412039892603	0.95193504675971	1.1398259480443	2.16235780288755	3.02594755287211	1.94708454542785	1.84919734346704	1.72810713129947	1	1.00901675862087	1.01231305891216	1.32253688019488	2.3591805662581	2.96279783049338	1.90967743177437	1.91433261817758	0.0406816715775303	-1.00339753645932	-0.932544144706357	-1.0846356954941	-0.800459878079685	0.743088244513165	2.02772269714086	0.389591724253069	0.259264958016759	0.0702981838721644	-0.99681852039054	-0.981637833406462	-0.983422089255274	-0.496832028846796	1.07774664566392	1.95660251174735	0.342193246666859	0.372557843186858
Gpd1	not_resp	unbound	unbound	unbound	unbound	0.0956809233333333	0.249580944333333	0.274810961333333	0.318833559	0.417632748	0.886701343	1.61966854166667	1.07861534666667	0.404040841	0.118572451	0.237921283666667	0.315739780333333	0.292713716666667	0.372540386666667	0.820722257	1.58977838	1.28505597133333	0.469508609333333	0.879403897440095	1	1.026512632617	1.06272957302357	1.1334098240861	1.49970332548488	2.08327447708051	1.67998721853593	1.12462836179034	0.905317230112222	1	1.06405976892506	1.04463512089051	1.10444405898415	1.46839905525882	2.08129622589121	1.85367703218982	1.1942092344299	-1.03375334066856	-0.719952400469863	-0.668508592961682	-0.578746860324954	-0.377296086000052	0.579131113764144	2.07364550422289	0.970442267567663	-0.405009878161869	-0.987077694637396	-0.743726357457158	-0.585055050850585	-0.632005014734443	-0.469239058393664	0.444600272990246	2.01269969815513	1.39137308807487	-0.271521610114717
Gpd1l	not_resp	B	unbound	B	unbound	0.738655766	0.456460340666667	0.495258231	0.461690114	0.629654131333333	1.454794637	2.04111960766667	1.33611243766667	0.868034389666667	0.735054157333333	0.496016956666667	0.410667925	0.457368986333333	0.68599118	1.37396225066667	1.937131838	1.46685077033333	0.955222804666667	1.1963470004875	1	1.02749878588972	1.00254694797265	1.12099573379371	1.68752584985915	2.09952778431249	1.61916444310475	1.29509458341009	1.15955935996423	1	0.943316507327922	0.974437506416544	1.12421290931844	1.57996537489783	1.95986147468411	1.65634745001529	1.31262403233013	-0.390817834103972	-0.92673468137691	-0.853053674522455	-0.916802827827401	-0.597822651170566	0.969200265064652	2.08268900920682	0.74381110427649	-0.14511511224712	-0.397657642933158	-0.851612779912825	-1.01369897927119	-0.92500907395293	-0.49083305886786	0.815691619096566	1.88520601454496	0.992096047158463	0.0204642568384399
Gpd2	not_resp	L	unbound	L	NOS	1.681848352	1.27471272833333	1.28834705966667	1.08193235833333	0.997124022333333	1.286628031	1.69616479233333	2.41228782066667	2.008628911	1.764849833	1.37128731733333	1.29058680166667	1.29695944966667	1.31892444766667	1.329437102	1.684915732	2.653129563	2.237631561	1.17949902619912	1	1.00593026173606	0.917316321396358	0.880025269725962	1.00413061146645	1.1831246248523	1.49796019803486	1.32652715072194	1.16921329499197	1	0.965331818240008	0.969542617928025	0.977669535606981	0.981991975239617	1.13059475935479	1.54126935823644	1.36942826775963	0.18984469618862	-0.680853058240106	-0.651694760648369	-1.09313197833373	-1.27450256695237	-0.655371064840041	0.220461747915472	1.75195807596716	0.888695600832657	0.367351155756323	-0.474319232926844	-0.646904862107099	-0.633276356074162	-0.586302145705655	-0.563819847451614	0.196404576294239	2.26702075295369	1.37843926737183
Gper1	not_resp	unbound	unbound	unbound	unbound	0.481745505333333	0.375011653	0.290515992	0.333823123666667	0.252669504	0.251898490666667	0.38305948	0.749463759	0.846191081333333	0.419647916333333	0.290838628333333	0.233148482666667	0.236115332333333	0.225259737666667	0.275879932333333	0.500944334333333	0.808863837333333	1.23672063133333	1.08264216982455	1	0.95274130487445	0.961056446154466	0.92772872720274	0.92980852047037	1.01573575878513	1.29390750061019	1.36711198490196	1.10095070097731	1	0.962023279974492	0.959651910704869	0.952992159546404	0.990098179870597	1.16350092983838	1.38948113470307	1.71195101439607	0.0954584178522206	-0.286917137641896	-0.589624054008179	-0.434475634215531	-0.725209639613261	-0.727971805928649	-0.258085682087991	1.05456289805036	1.4010899164246	-0.127007084606785	-0.588468204720591	-0.795143978278696	-0.784515196832522	-0.823405520287935	-0.642057947500646	0.164238497866431	1.26736452989035	2.80016762563871
Gpha2	not_resp	unbound	unbound	unbound	unbound	0	0.240761393	0.134553515333333	0.0432789023333333	0.180612794666667	0.574180999333333	0.373174943	0.276307871	0.277138034666667	0.044729075	0.112027463	0.249037264	0.115244507333333	0.109616990666667	0.321376749666667	0.573476915333333	0.243233151666667	0.171700715333333	0.823210438209293	1	0.941072248046942	0.854575845472163	0.988999890826861	1.2896000648262	1.16288273356361	1.07395135860004	1.04372319111105	0.948627394533492	1	1.12164605190319	1.01004649889568	1.00771745296872	1.18693965191752	1.41858557521504	1.13637484275488	1.07996843196261	-1.38217457404972	0.100317489759161	-0.553659187285642	-1.11568405229266	-0.270048450424591	2.1533539593872	0.915656006328388	0.319195487077265	0.324307232910601	-1.10675459129106	-0.692363708791339	0.151276295594805	-0.672554707714958	-0.707206230092907	0.596707816257462	2.14901855108419	0.115537382622068	-0.324924719078269
Gphn	up	unbound	L	L	NOS	0.544292378	0.295896652333333	0.294297772333333	0.244589422666667	0.299259797333333	0.439500005333333	0.714877475333333	0.976553645	0.84668825	0.579072475	0.371348289666667	0.307605178333333	0.332203486333333	2.62478817533333	0.502959268333333	0.723209931	1.093355669	1.05075432466667	1.19128591647204	1	0.999022186572961	0.961620249593466	1.00344290993849	1.11064202257563	1.32101444642494	1.51947707780328	1.42497219136261	1.15012089465178	1	0.954627079026188	0.972355247937353	2.72221094911448	1.09669408174654	1.25923911138679	1.52500497497902	1.49358232925322	-0.242877045104236	-0.687205142906374	-0.690065205442101	-0.778983065815885	-0.681189178595909	-0.430328723212565	0.0622640824577832	0.530348122133118	0.298046041347286	-0.180662712309629	-0.552237915099218	-0.666261034179526	-0.622259796342374	3.47869560931006	-0.316813349544042	0.0771691061511414	0.73928255932631	0.66307764782616
Gpi1	down	B	L	B	NOS	7.69841218066667	3.112498509	3.083083266	3.36640251	3.84896951866667	6.72496305033333	9.97378954866667	9.80280508366667	9.08397208333333	6.15600610666667	2.53319141666667	2.64117033766667	2.70676966133333	3.24697021066667	6.04708246033333	8.10238938633333	7.97733653533333	7.04876797666667	2.15934345101719	1	0.996034391019415	1.07027313170093	1.20223314731513	1.92497529428971	2.7416610474804	2.66456383517998	2.47080924297629	2.05119439484477	1	1.03266501926559	1.05180216487922	1.2080761106056	2.01744409410423	2.60587741365292	2.55523873606777	2.2898237028162	0.736116211275907	-0.979558540122292	-0.990563324192508	-0.88456837785952	-0.704031173737607	0.371930966141002	1.58737678434328	1.52340834741124	1.25447968511143	0.159073696517166	-1.19628799095406	-1.15589108824141	-1.13134917328583	-0.929250200313706	0.118323354660772	0.887251522911812	0.840466948580065	0.493072351754254
Gpkow	not_resp	unbound	L	L	NOS	1.10240474966667	0.728740657333333	0.956116955666667	0.822823829666667	1.23891480566667	2.75265514666667	4.39573664266667	4.08904035666667	2.72422806433333	1.09993226333333	0.835688174666667	0.906639983333333	0.993377888	1.40531680266667	2.74769405233333	3.92086917566667	4.20703427166667	2.85120672266667	1.21688220448283	1	1.13122012332091	1.05455512321585	1.29461803815915	2.17274622094166	3.12355694047925	2.94819552267814	2.15698938283676	1.15003635857833	1	1.03525712899631	1.08589872333542	1.30442772222872	2.03207807999087	2.68605221033209	2.84465921148632	2.10955711545264	-0.737056911157453	-1.01346467821636	-0.845269295802222	-0.943869231086062	-0.636077340108955	0.48367057291649	1.69909505903496	1.47222489056585	0.462642418183476	-0.738885865131095	-0.934353184591144	-0.881868529509946	-0.817706542741107	-0.512986025292753	0.480000739408318	1.34782487039372	1.55950765399123	0.556571399143046
Gpm6b	not_resp	unbound	unbound	unbound	unbound	0.0359416343333333	0.0192213576666667	0.018877426	0.007983316	0.0134673816666667	0.0130767766666667	0.005824172	0	0	0.044265898	0.0210136193333333	0.0168161416666667	0.0228055646666667	0.0168149126666667	0.0112779913333333	0.0188303743333333	0.0108648986666667	0.0119975106666667	1.01639212478548	1	0.999658946034445	0.988959150297477	0.994352286962043	0.993969121240303	0.986870369431926	0.981144244455544	0.981144244455544	1.02277099225287	1	0.99592612958002	1.00174148542723	0.995919696513265	0.990471715627514	0.997895361680958	0.990069439550438	0.991174577574575	1.80809651193056	0.287507868165485	0.256229762127495	-0.73451101807456	-0.235774774611566	-0.271297483896751	-0.930869601853188	-1.46053606486035	-1.46053606486035	2.56512829146289	0.450501148200254	0.0687708096637383	0.613465659998473	0.0686590409723201	-0.43488404439253	0.251950752190645	-0.47245184487087	-0.3694489472917
Gpn1	not_resp	unbound	unbound	unbound	NOS	2.491496213	1.634603939	1.72777934333333	1.484908166	1.919449586	3.92358856066667	5.49065555566667	5.43584465866667	4.101315089	1.95162834466667	1.68200205833333	1.67668156833333	1.85684517666667	2.25351142466667	3.689214108	5.24015615433333	5.41699370833333	4.215032116	1.32473767196601	1	1.03537209967243	0.946168700968658	1.11024544669799	1.860222143109	2.45487188859814	2.43895842298077	1.940347241137	1.12063762005598	1	0.998521046935381	1.0669177752609	1.21826228750587	1.75561267948749	2.33521278367954	2.42505467772007	1.97104839470512	-0.408827486418232	-0.964658752549568	-0.904219646568207	-1.06176032945222	-0.779890933503963	0.520112739760725	1.53660554565044	1.5010519396702	0.635396730836415	-0.759017877794479	-0.933913514810045	-0.937364700895939	-0.820499874862151	-0.563198566929707	0.36808353757591	1.37411674322689	1.48882409270568	0.709160354358246
Gpn2	not_resp	unbound	dB	dB	NOS	1.77537591166667	1.51839085766667	1.79050000033333	1.94520567466667	2.606066486	4.39676104533333	5.44651246333333	4.86027790366667	4.07388283233333	1.87351989866667	1.57545251466667	1.73942973133333	1.66939072666667	2.34847385566667	4.07369869833333	5.30493604433333	4.775605863	3.78994741766667	1.10606655307258	1	1.11854434982792	1.16665537196264	1.41599786268729	2.13377226719882	2.56049374651322	2.32559365632098	2.02874851313605	1.11117759222352	1	1.06474671536645	1.03901356370766	1.30572070544967	1.9762318742744	2.456811556076	2.23966003882071	1.85569131792293	-0.899175322501638	-1.07536894208026	-0.888805972675527	-0.782736953073549	-0.329638780342912	0.898093926512032	1.61782256098433	1.21588950152419	0.676722760578207	-0.831886022831288	-1.03624643386628	-0.923820676479912	-0.971840689908024	-0.506248965288561	0.676596514964143	1.52075519725123	1.15783681289519	0.482051484338629
Gpn3	not_resp	L	B	B	NOS	1.65235347933333	1.54581658466667	2.274371821	2.32981152033333	3.989312609	7.19286051033333	10.154281575	12.32704231	11.2567807166667	1.67066480733333	1.76902164233333	1.884631273	2.49837456633333	3.61280129033333	6.698537367	9.41881906833333	13.0189235366667	12.18343496	1.04456734807588	1	1.28928189575129	1.3127326074476	1.96878406116968	3.23401214917433	4.41028063746227	5.27381044700674	4.84714192144491	0.963069768079751	1	1.04210639086728	1.26022208656987	1.6616496099247	2.76585438933269	3.73964418746576	5.0181241946381	4.75676849937566	-0.95884494980059	-0.983123433466832	-0.817094411684123	-0.804460367497486	-0.426279923986668	0.303770314852155	0.978642744467581	1.47378892063875	1.22988910833757	-0.954672017229707	-0.932257671293661	-0.90591161964101	-0.766046866035409	-0.512082348855582	0.191119984665472	0.811039638415841	1.63146037439347	1.44106252372023
Gpr1	not_resp	unbound	dB	dB	NOS	0.604169671666667	0.511138335	0.496948906	0.420045914	0.655068364666667	1.202644566	1.20725396166667	1.141929226	1.09166128066667	0.570747087	0.486057590333333	0.466598706	0.508756854333333	0.773103728666667	1.15907018066667	1.23132647333333	1.04688527333333	1.355814608	1.06069307163291	1	0.991889902087123	0.941925113559809	1.09954846679708	1.45911123166354	1.46469344732492	1.41761625542743	1.3792621398442	1.05610040261553	1	0.986641290176396	1.01506361762244	1.19359973058358	1.45260156574929	1.50138995747047	1.37679967041601	1.58478711778295	-0.669139638838265	-0.945526203712414	-0.987681542755723	-1.21615244889331	-0.5179248394072	1.10886792436464	1.12256196639502	0.928488872971534	0.77914796020209	-0.7684347118343	-1.02003852516538	-1.077848875848	-0.95260133865466	-0.167253872413357	0.979412892218491	1.19407893095592	0.646123032268599	1.56392041814631
Gpr107	not_resp	dB	dB	dB	NOS	3.158695678	2.75342278766667	2.85191950633333	2.802646192	2.712872666	3.372847109	5.30915049933333	7.04511328733333	6.79299490466667	2.83480060166667	2.64072831466667	2.68931089766667	2.73387767133333	2.52216185533333	3.32597731633333	4.71715076366667	6.899246079	6.616850594	1.1153545750556	1	1.02383202697964	1.0103261189995	0.98968440309234	1.16775114000475	1.69009030923661	2.17101823060208	2.10348038633544	1.05454554135329	1	1.01285407855112	1.02482243139711	0.965974908903655	1.18522088611947	1.56476989523037	2.16844386115325	2.09049294945727	-0.479695940993765	-0.71418514232589	-0.657195352372298	-0.685704686207845	-0.737647273325366	-0.355788817628027	0.764548235172378	1.76896905237928	1.62309440938495	-0.667100279098746	-0.779389693626076	-0.751280014054487	-0.725493864987248	-0.847991751688691	-0.382907483867877	0.422019661175905	1.68457089499328	1.52117804707053
Gpr108	not_resp	B	unbound	B	NOS	0.630347942	0.488340131	0.509192586333333	0.657099537666667	1.10308112266667	2.758717894	3.192958508	1.663189168	1.15734705	0.506155453666667	0.594612875	0.577796054666667	0.642364056	1.289861353	3.15777753266667	2.93286931033333	1.53294909233333	1.31917882666667	1.09332857783236	1	1.01438706715398	1.11513272498368	1.41560827448656	2.52069731599847	2.80539998780372	1.78161617200889	1.44819391547147	0.946064658366251	1	0.990158709041109	1.0319132701299	1.43968158658876	2.61103216260332	2.46788348478649	1.58911328744473	1.45554551169197	-0.760609542949391	-0.906052890281322	-0.884695960106758	-0.733210756975354	-0.276439723649587	1.41925118442695	1.86399720228954	0.297218784337872	-0.220860963144425	-0.8878065688699	-0.797209133669163	-0.814432796392615	-0.748302728065228	-0.0851407963313631	1.82796510814732	1.59761577406292	0.163827864300917	-0.0551140571304063
Gpr137	not_resp	unbound	L	L	NOS	0.864407676333333	0.537609785	0.480691969333333	0.719144186333333	1.27319246066667	2.43496912033333	3.55209678233333	2.68140705233333	2.18056889466667	0.934854475333333	0.386864104333333	0.429507997333333	0.592038838666667	1.139267696	2.81120858133333	3.10725048133333	3.144187703	2.71097879766667	1.21698440187114	1	0.966874477264828	1.11778604023438	1.48316190716658	2.24417662065839	2.96700804747288	2.39171387612724	2.07120981003917	1.40457986422961	1	1.03393904807965	1.15535164757968	1.5355807793611	2.74815998367361	2.96065138301997	3.00933371909834	2.69106835643089	-0.710548306228784	-1.00038458164516	-1.05086485748278	-0.839382151281471	-0.347998049693598	0.682378916723241	1.67315679291345	0.900944134634448	0.456751959427173	-0.648069207132213	-1.13408056860906	-1.09625980095983	-0.952111582927751	-0.466775606117327	1.01606480311617	1.27862366270093	1.31138319706762	0.927171245494941
Gpr137b	not_resp	unbound	dB	dB	NOS	1.66374610266667	0.620793568	0.650531322333333	0.641715866333333	0.573561730666667	1.392472461	2.01500377133333	1.791885327	1.56881723133333	1.416592046	0.650848383	0.559046795666667	0.585311636	0.650838536666667	1.334791461	2.10029732666667	2.031338733	1.63835399266667	1.64872652524004	1	1.02026158412929	1.01525507184507	0.972632950854511	1.47553845116586	1.86210599012581	1.7304166146532	1.59045206197225	1.46471398193072	1	0.944821192880621	0.960543387275617	1.00119426680288	1.4158468740859	1.88101858345109	1.83450701845837	1.59878198277333	0.760845058108494	-1.01096964234567	-0.96044980703683	-0.975425900399505	-1.09120921311713	0.299993187889537	1.35757739280651	0.97853373887972	0.599575619533633	0.340968624308139	-0.95991117010805	-1.11586783789084	-1.07124794517199	-0.959927897502218	0.202002109350608	1.50247792295566	1.38532796078572	0.717707798954195
Gpr146	not_resp	unbound	L	L	unbound	0.388413528666667	0.225178609666667	0.220407269	0.208274074	0.259520444	0.426066768	0.648830325666667	0.900812727	0.926046127666667	0.430087181333333	0.177489625333333	0.198340947333333	0.212891741	0.217566435	0.429336491333333	0.654184230666667	1.003140029	1.059742665	1.13396517351679	1	0.996617339839377	0.986549422579026	1.02893644989975	1.1663279320868	1.34336319355401	1.55001084523255	1.56834577508133	1.21364530667424	1	1.01825704880517	1.03025792750854	1.03389057772008	1.21353441947316	1.40419841603457	1.70120618420129	1.74894716592197	-0.286437234105438	-0.814135272156216	-0.829559834033641	-0.868783446456835	-0.703116632812481	-0.164713643073691	0.555425730597401	1.37002238443544	1.45159571510956	-0.151716643160007	-0.968301939579467	-0.90089478320893	-0.853855673458266	-0.838743546301896	-0.1541434378839	0.572733578585552	1.70082119167122	1.8838034858316
Gpr152	not_resp	unbound	unbound	unbound	unbound	0.0134750773333333	0.110473364	0.107503144666667	0.0527812303333333	0.0345912596666667	0.296868824666667	0.336581626666667	0.292631042	0.178799598333333	0.069132415	0.084951337	0.175574051	0.0882586793333333	0.159277741666667	0.260577198333333	0.456065726333333	0.301493651	0.192289144333333	0.91282189526829	1	0.998119667668785	0.949315031196599	0.931777068086843	1.16833665258434	1.20469327106764	1.16287662043485	1.05938443090856	0.988426316129679	1	1.08602464724294	1.00476474611973	1.06823003708061	1.16826720030148	1.33649592037222	1.20308911299787	1.10024301271937	-1.34991131369248	-0.556013312363233	-0.580323547866116	-1.02820381370459	-1.17708253984262	0.969570167153658	1.29460595096424	0.934885356681737	0.00321368782075811	-0.89437492587236	-0.764902427021523	-0.0231863205621343	-0.737832954370237	-0.156566072446169	0.672535543129497	2.27254268753743	1.00742279845988	0.11362103599425
Gpr153	not_resp	unbound	unbound	unbound	NOS	1.18470003166667	0.520751604333333	0.401257537	0.484609584	0.487506135666667	0.452342061666667	0.759301406	0.935921724	0.850570189666667	1.316178605	0.484673544666667	0.406650287333333	0.387426996	0.427182553333333	0.487965742666667	0.684999785666667	1.01810962533333	0.834997842	1.44899467141877	1	0.92262946641591	0.980990769255379	0.984090560128878	0.959394958409811	1.16487579576781	1.27339089098346	1.21934263488001	1.56983781148996	1	0.954939904529722	0.936121977360997	0.964530692323583	1.00783979114517	1.14125501021377	1.35849197787084	1.24419436014118	1.76380357577952	-0.527565017822736	-0.939953904876956	-0.652295624737115	-0.642299264710474	-0.763654857207801	0.295700014590127	0.905238697109007	0.610679937518817	2.21755248347349	-0.652074888522084	-0.921342852815928	-0.987684821880873	-0.850483449387795	-0.640713103795191	0.0392758824186624	1.18887936577608	0.556937829091258
Gpr155	not_resp	unbound	unbound	unbound	unbound	0.0981362063333333	0.0639945583333333	0.070108723	0.057496651	0.0671941436666667	0.283061603333333	0.503296379333333	0.303278578333333	0.125398762333333	0.100826513	0.0524689153333333	0.0665426003333333	0.0630953776666667	0.105450279666667	0.329897624666667	0.455144382666667	0.311938151	0.168566617333333	1.03207984047226	1	1.00570765711769	0.993898671229667	1.00312080092806	1.20561049625664	1.41265446110316	1.2247648392214	1.05792158976978	1.04592761863042	1	1.01346359251777	1.01034060125723	1.0506410864898	1.26372173851937	1.38207741671366	1.24481505949404	1.10952176976762	-0.554391020555995	-0.787836588130498	-0.746030620215476	-0.832266419563255	-0.765959231356652	0.710047481698065	2.21591598233294	0.848282261797565	-0.367981657453438	-0.535995887235264	-0.866643863977173	-0.770414198007629	-0.793984789912732	-0.504380605107346	1.0302915889272	1.88667381476986	0.907492609702349	-0.0728188577125219
Gpr157	down	unbound	unbound	unbound	unbound	0.064769145	0.0378198143333333	0.0377548513333333	0.0698620516666667	0.309790483333333	0.647762599666667	0.748139760666667	0.276006351	0.183906084333333	0.0636652793333333	0.031455296	0.038625454	0.050780639	0.171387983	0.616065933666667	0.645483547666667	0.282690247	0.144571596	1.0260604949626	1	1.00009560750868	1.03141853610644	1.26407096613562	1.59009638344683	1.68512364908248	1.22937411069928	1.14033960382173	1.03133343980469	1	1.00684123131241	1.01872234835198	1.13566572985603	1.56711629549241	1.59516087328528	1.24253424484749	1.10932480877733	-0.728570882103552	-0.837159007195654	-0.837420765472979	-0.708049808944342	0.258704388895427	1.62051032389181	2.02496444002093	0.122576496395382	-0.248527164824157	-0.733018736656212	-0.862803841254031	-0.833912807800752	-0.784935385480938	-0.298966901911243	1.49279355143527	1.61132723928283	0.149508212953684	-0.407019351231478
Gpr158	not_resp	unbound	unbound	unbound	unbound	0.00578302633333333	0	0.00551245533333333	0	0	0.0131985173333333	0.0214425426666667	0.00541891233333333	0.00554680433333333	0.005174138	0.00557531966666667	0	0	0.0168149126666667	0.005954829	0.011916081	0.0108648986666667	0.0119975106666667	1.00578302633333	1	1.00551245533333	1	1	1.01319851733333	1.02144254266667	1.00541891233333	1.00554680433333	0.999605418094113	1	0.994516398821812	0.994516398821812	1.01124339955691	1.00047122782181	1.00633700895988	1.00529497320203	1.00642115615672	-0.187169980747815	-1.11031251213725	-0.230361137672151	-1.11031251213725	-1.11031251213725	0.99656233148079	2.31255329821487	-0.245293375022692	-0.224878018456884	-0.284366618799926	-0.220326125472234	-1.11031251213725	-1.11031251213725	1.57384629148552	-0.159745179361046	0.791847454725813	0.624047575525565	0.804846044786449
Gpr160	not_resp	unbound	unbound	unbound	NOS	0.570714988333333	0.273135657333333	0.277551451666667	0.239488932666667	0.248589542	0.471407036333333	0.527403461333333	0.292085422666667	0.360652597	0.450430203333333	0.258356207	0.263829475	0.244514640333333	0.301396695333333	0.441621640666667	0.481255315	0.291839607333333	0.360748140333333	1.23571842085536	1	1.00333218267647	0.974191132434808	0.980962355397548	1.15824446961388	1.20467915757667	1.01829838987531	1.06970181337631	1.15302420163102	1	1.00431695154477	0.989005744379606	1.03404988973311	1.14552121902157	1.17718340906468	1.02694186768394	1.08119147656059	2.00470584947974	-0.736099902029903	-0.695428950638176	-1.04599755579491	-0.962177882166295	1.0900462019243	1.60579211474772	-0.561566188143174	0.0699605551492359	0.896842512872195	-0.872223611770184	-0.821812972148329	-0.999709097413353	-0.475806234342236	0.815712687295253	1.18075216164725	-0.563830230061494	0.0708405413923606
Gpr161	not_resp	unbound	unbound	unbound	unbound	0.308549245	0.179945605666667	0.146628241333333	0.162508129666667	0.133725496666667	0.206188287666667	0.392878863333333	0.278899784333333	0.347034170333333	0.314295164666667	0.164790792333333	0.166638944	0.191492062666667	0.173787573666667	0.230953566333333	0.345617682666667	0.350705473	0.325402885333333	1.10885072419906	1	0.973311056553078	0.985439832383282	0.961537004643792	1.02183735553731	1.18126311360619	1.08331029153968	1.1415635640437	1.12875909741645	1	1.00167533741651	1.02303609884227	1.00815615536241	1.05739348297379	1.15537415103762	1.15924784609821	1.13784003378994	0.733622116106005	-0.764146423009234	-1.15217354544054	-0.96723012335991	-1.30244398203278	-0.458513832163744	1.7157580020733	0.388312841668094	1.18183268536573	0.800541355325281	-0.940645336605279	-0.919121035767478	-0.629671845753905	-0.835865284468191	-0.170087661320996	1.16533571316357	1.22459011944931	0.929906236770757
Gpr162	not_resp	L	unbound	L	unbound	0.162239803	0.0885305006666667	0.263963531333333	0.0743476013333333	0.134142312333333	0.128210543333333	0.369942644666667	0.316096262333333	0.209186261666667	0.211444392	0.0422877723333333	0.0870650593333333	0.117105815333333	0.135108339666667	0.118447370666667	0.165708574333333	0.312947764	0.152049365	1.06876998164129	1	1.16017865810477	0.986326480107261	1.04175697583743	1.03779161118959	1.2652385616863	1.20821805434343	1.11401572774149	1.16496787308019	1	1.04400369475096	1.07143097633399	1.08973739779723	1.07305372466008	1.11747944016581	1.25890092120497	1.10437485839498	-0.102116662154809	-0.906146722122087	1.00749817346083	-1.06085551789823	-0.408607517318332	-0.473311977051432	2.16353126767375	1.57616836169069	0.409981034908068	0.434612996001843	-1.41056804287696	-0.922131934921824	-0.59444370448772	-0.398069973342709	-0.579809855286008	-0.0642788813745732	1.54182415785724	-0.21327520275773
Gpr173	not_resp	unbound	unbound	unbound	unbound	0.206915622	0.0912520066666667	0.0913262086666667	0.0926460776666667	0.08765523	0.084448857	0.14296814	0.199751225333333	0.288399025333333	0.223275931666667	0.0751609946666667	0.111197348333333	0.107718647333333	0.0997616126666667	0.10389173	0.112799114	0.222428559666667	0.337400396	1.10628724642847	1	1.00057131834626	1.00146896628904	0.99724513729443	0.993603727951805	1.04802092778778	1.09983827133406	1.17964828633317	1.13818950158517	1	1.03357865747778	1.03036473666468	1.02312501013525	1.02695887325384	1.03501715804697	1.13710639963666	1.24422682948055	0.742870746717288	-0.736458826405717	-0.735509788000956	-0.718628755545579	-0.782461349114217	-0.823470636154859	-0.0750130880281771	0.651238613033417	1.78503779226848	0.952117966299705	-0.942261747613706	-0.481359297582333	-0.525851640749385	-0.627621559170503	-0.574797646533327	-0.460872826421249	0.941280137519896	2.41176190548122
Gpr18	not_resp	unbound	unbound	unbound	unbound	0.157549292666667	0.211795801	0.212995184666667	0.083445107	0.103631014666667	0.0547553956666667	0.0704219316666667	0.116849469333333	0.241898947	0.175133066	0.126120473666667	0.115625632	0.184080614333333	0.102211421	0.122626515666667	0.248316312333333	0.163478286333333	0.176504925	0.964572141376768	1	1.00881067333411	0.900486407889735	0.921537861723887	0.877134111980733	0.891249791472835	0.926033730555481	1.02909637163516	1.04787732706363	1	0.993396092153806	1.05587196828269	0.97998282058563	0.998281063303035	1.1123326880396	1.03644638691851	1.04476105593286	0.16241170012569	1.10385910498634	1.12467439199942	-1.12366542130861	-0.773339271821445	-1.62157496628795	-1.34968244981988	-0.543933173170215	1.62629878913513	0.467577844103151	-0.383035020676495	-0.565172853231434	0.622862422172589	-0.797976300351054	-0.443672613636019	1.73767207609371	0.265309303536759	0.491386438150321
Gpr180	up	unbound	B	B	NOS	0.496464058333333	0.238497152333333	0.257303781	0.267186272	0.429814099	1.01967391533333	1.35848585066667	0.798779589666667	0.878100663666667	0.499591784	0.278400329	0.28675345	0.301797270333333	0.505387076333333	1.037839968	1.384809719	0.906363791	1.002628687	1.21013178870603	1	1.01553897523541	1.0234972682431	1.15579473947903	1.63767634336964	1.9083620366393	1.45793316541155	1.51952841543606	1.17254595532153	1	1.00714038670636	1.01799726410191	1.17664238179717	1.59254818552258	1.86462622938522	1.48964343508843	1.5646419275399	-0.430572033360124	-1.09446173326851	-1.04606200922871	-1.02062896401345	-0.60209876981954	0.915932602985906	1.78788070501814	0.347450894024723	0.551587326991326	-0.422522687471395	-0.991769072440828	-0.970271931276572	-0.931555967584034	-0.40760823604925	0.962683775221127	1.8556263911576	0.624323785379516	0.872065923734085
Gpr182	not_resp	unbound	unbound	unbound	unbound	0	0.0285379213333333	0	0.0241478403333333	0	0	0.019048135	0	0.0265804486666667	0	0.0111506396666667	0	0	0	0.111092349	0	0.0382121743333333	0.039347981	0.973712638620034	1	0.973712638620034	0.9974188718389	0.973712638620034	0.973712638620034	0.992760773620034	0.973712638620034	0.998196897707473	0.989210296616938	1	0.989210296616938	0.989210296616938	0.989210296616938	1.09892419739366	0.989210296616938	1.0269129079376	1.02855827761694	-0.598832905442653	0.433008718273902	-0.598832905442653	0.274277174571869	-0.598832905442653	-0.598832905442653	0.0898878432621518	-0.598832905442653	0.36223265329138	-0.598832905442653	-0.195660789129735	-0.598832905442653	-0.598832905442653	-0.598832905442653	3.4179175942076	-0.598832905442653	0.782799328710027	0.823866531239333
Gpr183	not_resp	unbound	unbound	unbound	unbound	0.111203029666667	0.08511929	0.101269829333333	0.057496651	0.073005029	0.064170523	0.0608978643333333	0.120780331333333	0.122304219	0.0780911596666667	0.0726433043333333	0.0840807073333333	0.064501264	0.072898099	0.0651100846666667	0.0548878653333333	0.0697811053333333	0.0847774196666667	1.02439609706692	1	1.01655227702441	0.976025841272912	0.990458374538147	0.981245550185195	0.979326155369552	1.03503529602058	1.03474651020385	1.00579730120519	1	1.01180347498496	0.994033636285815	1.00169993833115	0.99398374972363	0.983575182235454	0.998538768278842	1.01264326733719	1.48553790581507	0.237014778727149	1.01007577880984	-1.08516923565993	-0.342845901503759	-0.765717974233911	-0.922366908957779	1.94396460301186	2.01690694253953	-0.0993933963846589	-0.360160198370042	0.187302026825125	-0.749886740183377	-0.347964208145584	-0.720744957130167	-1.21004125478268	-0.497162088877125	0.220650828500434
Gpr19	not_resp	unbound	L	L	NOS	3.69628237366667	2.833417647	2.92330447833333	2.82069336533333	3.599389798	6.43076508866667	8.69620511433333	7.682157175	5.66517909333333	3.62716386533333	2.77456499366667	2.819194077	2.99329138533333	4.09590958966667	6.605961023	8.177703439	8.37807331166667	5.962368459	1.22526166907776	1	1.02397334081636	0.996551746011686	1.19981514034674	1.94033663742216	2.53090932336088	2.26545092289098	1.73851960061985	1.22485975127309	1	1.01180272060663	1.05705541106543	1.35066807054972	2.01377690581765	2.43190971394243	2.47486152342637	1.83811719878499	-0.587326533044759	-0.979699544962674	-0.938825042097936	-0.985485694943945	-0.631386778610344	0.656132824793278	1.68630302264588	1.2251820243146	0.307995656141626	-0.618756995382456	-1.00646178489913	-0.986167470732087	-0.906999690283529	-0.405602875163834	0.735800186670152	1.4505232326654	1.54163801347183	0.443137449417934
Gpr20	not_resp	unbound	unbound	unbound	unbound	0.0747468056666667	0.025551843	0.0106644806666667	0.0221493323333333	0.0216439056666667	0.0130767766666667	0.00609430333333333	0.0337762136666667	0.061344636	0.107838816333333	0.0307463323333333	0.00515024966666667	0.016078362	0.0218643216666667	0.040795961	0.0495768296666667	0.046520737	0.0481887543333333	1.04810381691843	1	0.985535109225242	0.996745346068907	0.996129626166174	0.987983954409427	0.981030372096742	1.00783133763941	1.03503668331378	1.07587173141993	1	0.97538148335933	0.986107007707694	0.991587239369748	1.00971547024936	1.01856130892449	1.01583036925889	1.01717016602909	1.48930492611991	-0.369108988381571	-0.93150155483103	-0.497643960752992	-0.516737215411154	-0.840373435013716	-1.10414689670382	-0.058420981796144	0.983017752739878	2.73940554106427	-0.172879319071603	-1.13980994785923	-0.726984021816542	-0.508410668562155	0.206760561463584	0.5384711193537	0.423022609427549	0.486034480031056
Gpr21	not_resp	unbound	unbound	unbound	NOS	0.277585270333333	0.38825842	0.499069499333333	0.233254499666667	0.0605891793333333	0.0819918056666667	0	0	0.057794067	0	0.409942107666667	0.279557415666667	0.423612721666667	0.320598486333333	0	0	0	0	1.02927928293868	1	1.08127679620217	0.97963757018295	0.82100357928614	0.829039864305077	0.788305549319755	0.788305549319755	0.81701819578874	0.71653217476797	1	0.904943818177161	1.01150498965054	0.929599745570461	0.71653217476797	0.71653217476797	0.71653217476797	0.71653217476797	0.599848346000489	1.20819698076917	1.81730378790996	0.356170779268755	-0.592936680065781	-0.475290633580586	-0.92598353596718	-0.92598353596718	-0.60830086530068	-0.92598353596718	1.32738796637406	0.610688842766979	1.40253265493129	0.836283572696596	-0.92598353596718	-0.92598353596718	-0.92598353596718	-0.92598353596718
Gpr35	not_resp	unbound	L	L	NOS	0.174182441	0.264637225333333	0.300170657333333	0.265521100333333	0.346655647	0.675372993666667	1.31214581633333	0.937044375666667	0.978642276333333	0.178639217666667	0.312874497333333	0.34463246	0.355542875333333	0.400224529333333	0.677947109	1.14064223166667	1.09022627066667	1.029167007	0.929310481481594	1	1.02795700877675	1.00102120524664	1.06605908210709	1.32142805842238	1.81964292946695	1.52432905438455	1.55722787904973	0.903060023447193	1	1.02530062624013	1.03448760418453	1.07171691290216	1.28304237779926	1.63066532055788	1.57705180028966	1.54151080954358	-1.11318770531377	-0.87623119179333	-0.783147357453426	-0.873915781503741	-0.661374682147981	0.199737496427188	1.86783575209967	0.885215205801887	0.9941856000645	-1.10151267597999	-0.749868215206749	-0.666674648769461	-0.638093584788151	-0.521044950730825	0.20648068197875	1.41856276141834	1.28649246317608	1.12654083272101
Gpr4	not_resp	unbound	L	L	NOS	0.599523785333333	0.538232686	0.532581178	0.500440772	0.455812018333333	0.497317107333333	0.51968837	0.710316278	0.787612786666667	0.715468682	0.756104376	0.645546968	0.586983741333333	0.582538748333333	0.513230101666667	0.597762207333333	0.835204777666667	0.717629149666667	1.04202104649764	1	0.994653839528881	0.975330153373696	0.947818204715206	0.973588535864902	0.987846132672535	1.11209152945456	1.16179934157511	0.973615493762918	1	0.937407389765956	0.904948521076568	0.902938160587132	0.861711208343953	0.910767078554243	1.04871255207459	0.980622082979386	-0.14826411127564	-0.692474320167039	-0.742654662544399	-1.02803275582983	-1.42429622017742	-1.05576810760592	-0.857131280049949	0.835474249327303	1.52179819498355	0.881222994049328	1.24203165567762	0.260380636906454	-0.259608499595916	-0.299076066589534	-0.914474933483957	-0.163905350244855	1.94437255970182	0.900406016918365
Gpr50	not_resp	unbound	unbound	unbound	unbound	0.011566053	0.0135137733333333	0.024638836	0.0315481953333333	0.237213747	0.426766880666667	0.361543388333333	0.0572952443333333	0	0	0.0153080326666667	0.0232532443333333	0.0847612753333333	0.221782502666667	0.631456383333333	0.406255149333333	0.0919313016666667	0.045508556	0.998106235116461	1	1.01087481771196	1.01790506944744	1.22065984589254	1.40671425768964	1.34337221769043	1.04329182090816	0.986755744460336	0.9850598008829	1	1.00802711332841	1.06865952480058	1.20319890807532	1.60406590022828	1.38342364018818	1.07588216871146	1.03020753362707	-0.728938353390855	-0.718617578116131	-0.659666983549309	-0.623054979376405	0.466746212394862	1.47116931242242	1.12555654888313	-0.486623941424701	-0.790225711635073	-0.790225711635073	-0.70910997733434	-0.667009095232111	-0.341084189752822	0.384977591793603	2.55579851814738	1.36247969925576	-0.303090937213562	-0.549080424236767
Gpr63	not_resp	unbound	unbound	unbound	unbound	0.136620745	0.0462489043333333	0.0618957776666667	0.0516990196666667	0.039739353	0.0642835023333333	0.0924047373333333	0.100735375666667	0.168674890333333	0.184184171666667	0.0790578546666667	0.0937377803333333	0.0618412986666667	0.0887792333333333	0.0803285886666667	0.0787200276666667	0.100845230333333	0.212230296	1.08695938456603	1	1.01544676475351	1.00502706739572	0.994318507568954	1.01679452699738	1.0437752438587	1.05167999661321	1.11659967748284	1.09694338667162	1	1.01378298066816	0.983706645777379	1.00856725491511	1.00102053688888	0.999263577805661	1.01994428158292	1.12276919191583	0.820401468671802	-1.04050310948562	-0.718308297417468	-0.928276286390412	-1.1745454592772	-0.669141126196862	-0.0900787261295509	0.0814627949804837	1.48044894983066	1.79981051671061	-0.36491295408493	-0.0626291820759938	-0.719430109474914	-0.164733806096474	-0.338746454644663	-0.371869366683009	0.0837248829342521	2.37732626482929
Gpr75	not_resp	dB	dB	dB	NOS	0.0134750773333333	0.007183288	0.0164258906666667	0	0	0.033850835	0.142248084333333	0.941000484333333	1.92215260433333	0.0158932296666667	0.009732713	0	0	0	0.023819316	0.116498009666667	0.723678100333333	2.09651367333333	1.00615906237675	1	1.009047627524	0.992968245356254	0.992968245356254	1.02634736068622	1.13501541697549	1.92802549877231	2.89805231433124	1.00643663172775	1	0.990543402061088	0.990543402061088	0.990543402061088	1.01368696897731	1.10652116661896	1.70959986827032	3.06901591282059	-0.486989640333453	-0.496466171429391	-0.482545201266892	-0.507285454863189	-0.507285454863189	-0.456300198761009	-0.293035052774747	0.910025246217313	2.38781130713418	-0.483347481550396	-0.492626293135745	-0.507285454863189	-0.507285454863189	-0.507285454863189	-0.471409414392141	-0.331819152237294	0.582699866947458	2.65042945989806
Gpr84	not_resp	unbound	unbound	unbound	unbound	0.0409398216666667	0.114932608333333	0.0632260226666667	0.157605532	0.023243541	0.369706507333333	0.494913912666667	0.185829678	0.0412814763333333	0.110912248666667	0.0853232656666667	0.0463522473333333	0.108136673666667	0.125648779	0.413402090666667	0.682231116666667	0.305109941333333	0.246592662666667	0.955475221563426	1	0.971444177766177	1.07214093189676	0.937778940896759	1.24793085059993	1.3557272517128	1.07327710990021	0.945232561630593	1.03238563351677	1	0.974890526522318	1.02894651798086	1.03691488229702	1.32432299804765	1.58640607991195	1.20813311901798	1.16108815255553	-0.86921402962878	-0.467028253320605	-0.748077991185956	-0.235080739172588	-0.965401681132612	0.917788334463569	1.59834977541014	-0.0816691624362982	-0.86735697499504	-0.488880808771187	-0.627969028804775	-0.839794937356111	-0.503967371074961	-0.40878079957839	1.15529448737174	2.61650733509231	0.566675459629027	0.248606385490514
Gpr89	not_resp	unbound	unbound	unbound	unbound	1.34872218366667	0.835837481666667	0.741288147	0.646982269333333	0.798947284	1.317547662	1.597125489	1.40472754033333	1.541010652	1.22826699433333	0.741264658	0.668468105666667	0.665127227333333	0.843301791666667	1.30536161066667	1.528163273	1.286367633	1.60819839666667	1.28153619240025	1	0.947207973725609	0.897523999813208	0.980753143585175	1.26366767972308	1.41548706923043	1.31631017749562	1.39075470399833	1.28843191255955	1	0.960261565216313	0.957060500856353	1.06020696192036	1.32523413506289	1.45551442160744	1.3154245870335	1.50346659793793	0.638593353771302	-0.775083976422288	-1.03569274576545	-1.29563046830133	-0.876765379560975	0.552666215785042	1.32327378998928	0.792962362595965	1.16860301769862	0.306579609160315	-1.03575748910187	-1.23640850354739	-1.24561705265082	-0.754509906282569	0.519077488245828	1.13319145565771	0.466723897793895	1.35379433093475
Gprasp1	up	unbound	unbound	unbound	unbound	3.04091163933333	2.69122251366667	2.76988554666667	2.11053082633333	2.16302752233333	2.79211681	3.42837424333333	4.121042471	4.72380694666667	3.06475122166667	2.82470512766667	2.54418505833333	2.64827034766667	2.92393313433333	2.948685889	3.34193486066667	4.28798396333333	5.02399798733333	1.09426647292438	1	1.02266482862883	0.841560302675029	0.856450746360072	1.02804160535264	1.19932159689989	1.38469394683047	1.55039422874399	1.06744823007477	1	0.927812493160299	0.954619942303204	1.02770508152256	1.03453891252005	1.13577673175655	1.38384239202286	1.57749474131669	-0.181811343408769	-0.603636777059149	-0.508746585823665	-1.30411758943662	-1.24079150941284	-0.481929302677382	0.285579744729908	1.12113639795524	1.84824332715242	-0.153053966019264	-0.442618439906139	-0.781006142608007	-0.655449414968982	-0.322920989027073	-0.293062063756228	0.181309044266106	1.32251574386283	2.21035986613762
Gprasp2	not_resp	unbound	unbound	unbound	unbound	0.300655852666667	0	0	0.0279986963333333	0.216883948	0.507097457	0.701886869666667	0.419652471666667	0.130689921	0.194533819	0	0	0	0.156634710333333	0.504836725333333	0.835081300666667	0.642898986333333	0.253815243	1.30065585266667	1	1	1.02799869633333	1.216883948	1.507097457	1.70188686966667	1.41965247166667	1.130689921	1.194533819	1	1	1	1.15663471033333	1.50483672533333	1.83508130066667	1.64289898633333	1.253815243	0.106632303781844	-1.00496379312534	-1.00496379312534	-0.901445962733633	-0.203092324666314	0.86989594751544	1.59007867111328	0.546591067439123	-0.521772114665743	-0.285726060019927	-1.00496379312534	-1.00496379312534	-1.00496379312534	-0.425848066282134	0.861537485591177	2.08253011789593	1.37198645605553	-0.0665485553978593
Gprc5a	down	dB	B	dB	NOS	0.122222824666667	0.0823631133333333	0.119609345	0.062461697	0.109156371333333	0.168788783	0.158361549	0.169639375333333	0.153260607333333	0.0660748976666667	0.0693251416666667	0.0342757093333333	0.0444714623333333	0.0547110226666667	0.106688225333333	0.0850158243333333	0.0558550646666667	0.0735009696666667	1.03658765545346	1	1.03382115264211	0.981126201651223	1.02412729856332	1.07844021396634	1.06937485428771	1.08016339547227	1.06511622625527	0.997086361095803	1	0.96732787653322	0.976810805317117	0.986126227624613	1.03452798008954	1.01444357377219	0.987270008184098	1.00406376830516	0.587650376078917	-0.32057479995819	0.528100822132631	-0.774039382317419	0.289924138685845	1.64868103309877	1.41109084193975	1.66806224148779	1.29486311503975	-0.691710642299765	-0.61765206710394	-1.41627242300004	-1.18395665217527	-0.950642707462706	0.233686091285319	-0.260131338769956	-0.924575089005697	-0.522503557655778
Gprc5b	down	unbound	unbound	unbound	NOS	0.560567654666667	0.145964672	0.192596038	0.148976806666667	0.196708390333333	0.254712003	0.381995744333333	0.328653613333333	0.296142445333333	0.452082275	0.146294863	0.115547093	0.133984220666667	0.156383621333333	0.241193202333333	0.320116364333333	0.219821882	0.253741459333333	1.36235499139139	1	1.0405283618833	1.00250683674617	1.04416450583548	1.09513125745955	1.2057477483729	1.15931241201902	1.13086515212815	1.26894342482249	1	0.974637861481097	0.990202840903806	1.00976070637933	1.08325016709166	1.15196592790993	1.06533269354622	1.09496597708699	2.55516662886369	-0.883921659849865	-0.497119366084772	-0.858936318476935	-0.463007834475264	0.0181260535203969	1.07393134789535	0.631463961777641	0.361787230553807	1.6552917743496	-0.881182760110565	-1.1362322897375	-0.983298248047483	-0.797497567088876	-0.0940109811703677	0.560648376069864	-0.271283843512035	0.0100754955233215
Gprc5c	up	unbound	dB	dB	NOS	0.0981362063333333	0.0312594273333333	0.0350543613333333	0.03894855	0.062566078	0.113302942333333	0.215514348666667	0.257224135	0.291693948666667	0.127902011333333	0.032164259	0.049083032	0.0465989893333333	0.0787808506666667	0.0870344006666667	0.227633649	0.362815293	0.371956140666667	1.06480305409986	1	1.00366815505924	1.00756262068791	1.03040641599444	1.07939338937471	1.17865821835223	1.21980093680774	1.25312451890924	1.0927605759392	1	1.01660822900051	1.01439687678801	1.04544161684015	1.05324458025724	1.18901880142649	1.32097716842658	1.3297275961097	-0.363253291399317	-0.937698993087405	-0.905101975750641	-0.871652399162493	-0.668786955476904	-0.232976887031248	0.644979616102344	1.00325057107031	1.29933295713747	-0.107576522942274	-0.929926838545274	-0.784601113039169	-0.80593808013019	-0.529508320926993	-0.45861351420839	0.749079725109543	1.91023783565385	1.98875418662677
Gprin1	not_resp	unbound	B	B	NOS	0.0570770943333333	0.0306365263333333	0.026480986	0.025365495	0.083547192	0.263744385666667	0.4024481	0.400942855	0.250212092333333	0.0884394353333333	0.0280068656666667	0.022688357	0.0446232696666667	0.0723592773333333	0.299221984333333	0.289186777	0.448859618666667	0.310253970333333	1.02583116372832	1	0.995989931991777	0.995004248410964	1.05205198936303	1.22700277473652	1.36174511364556	1.36047820335214	1.21390657067523	1.05928257381426	1	0.995615030810638	1.01703476363594	1.04344025481426	1.26577073505556	1.25619802858854	1.4111204904622	1.2774673513451	-0.761439365107036	-0.932644958899345	-0.959552540850543	-0.966775468097226	-0.590042563466388	0.57675413853371	1.4748759857511	1.46512935837048	0.489131046794341	-0.558364748343059	-0.949672301727568	-0.98411023189481	-0.842079253291056	-0.662485544789797	0.806475502539653	0.741496428325655	1.77539568760204	0.877908828549837
Gprin2	not_resp	unbound	unbound	unbound	unbound	0.124797398	0.0462489043333333	0.0322423963333333	0.0401144723333333	0.091060924	0.197247314	0.377747191333333	0.212308576333333	0.327427036333333	0.0450998913333333	0.0354824223333333	0.0226098176666667	0.0492229453333333	0.116382440666667	0.257418865	0.231032179333333	0.260220334666667	0.237014828333333	1.07487669895304	1	0.986953822162454	0.994230316982588	1.04244287374066	1.14328254598065	1.31578494447726	1.15743415253457	1.26922258901823	1.00949631700905	1	0.98841816962831	1.01374874236549	1.07890546355715	1.21488640215025	1.18771903304678	1.21537431878001	1.1957751753931	-0.223473593880659	-0.914368278180305	-1.03756633674355	-0.968325346765011	-0.520211945764605	0.413779388395151	2.00141525440616	0.546254826168675	1.55881061643348	-0.924474735183288	-1.00906780499713	-1.12229230774867	-0.888209289995136	-0.297489644587886	0.94303466486657	0.710943379440404	0.967675754855391	0.763565399280419
Gps1	not_resp	unbound	dB	dB	NOS	2.532939295	0.920884891666667	1.17225654433333	1.23740393833333	1.81333312166667	3.81857110766667	5.31411822433333	7.52057086733333	7.28600048033333	2.256904233	0.952944169333333	1.028675332	1.291110693	1.55686373666667	3.856593867	5.10790496866667	8.16430784066667	7.10316258466667	1.83862553773128	1	1.13660826775285	1.18089965430063	1.47766246320387	2.5077295490393	3.29741890309208	4.43197417868773	4.32045156106109	1.66631844165855	1	1.04076046673338	1.18145083612057	1.33308908090212	2.51784907221841	3.17107881215021	4.74827389115873	4.17479127566782	-0.370246810137352	-0.989764046514107	-0.893161182962169	-0.868124848329434	-0.646793573609662	0.123825267042167	0.698568411363319	1.54651463499018	1.45636854712268	-0.476327894249478	-0.977443572056657	-0.94833986407643	-0.847485184955134	-0.745355510652175	0.138437524998783	0.619320052256638	1.79390464233011	1.38610340743873
Gps2	not_resp	unbound	unbound	unbound	unbound	0.743115079666667	0.306884150666667	0.393836926333333	0.418038368666667	1.41429643033333	1.907040989	1.995921174	2.216946936	2.382939494	0.713829781	0.224050049	0.391450268333333	0.382644501333333	1.16116952366667	1.98501382733333	2.34127926566667	2.908049105	2.663415986	1.33222559899451	1	1.06908929173966	1.08326426296696	1.83885993356578	2.20261015907554	2.28298133117722	2.47994313392721	2.58918464422796	1.39838853812153	1	1.1423208620419	1.13255788338272	1.79187705915297	2.43574649072128	2.72975276878964	3.1661219837494	2.9919741800168	-0.663360351788399	-1.1295210080245	-1.0366024177282	-1.01074051869727	0.0538706331796717	0.58042230926411	0.675400548108762	0.911590848725902	1.08897212690572	-0.694654909640632	-1.21803834282279	-1.03915282391339	-1.04856275303692	-0.216623265988005	0.663744850307637	1.04445359764111	1.65010941586591	1.3886920616413
Gpsm1	not_resp	unbound	unbound	unbound	NOS	0.763816187	0.779809672333333	0.716137405333333	0.733445647	0.727645101333333	1.042787996	1.451422456	1.700677391	1.471411305	0.809546804	0.76445792	0.811056137666667	0.780676735333333	0.814865243	1.11255802266667	1.539832804	1.72148617766667	1.72614591666667	0.988771447454658	1	0.966652825133931	0.976467184837755	0.972905736435497	1.14881715043119	1.37388889684773	1.51425104452395	1.38692208515464	1.02459286912609	1	1.02595649084968	1.00935622831806	1.02851348218844	1.19736547817846	1.43857633057396	1.53985416497506	1.54326686667685	-0.798597460862544	-0.758398317250105	-0.918436642350388	-0.874932898298614	-0.889512395101532	-0.0974102224286385	0.929680183456531	1.55617495425494	0.979921553292515	-0.683654932579665	-0.796984484298014	-0.679861267874263	-0.756218980518205	-0.67028719636088	0.0779546379105647	1.15189692996335	1.60847721271705	1.6201893263279
Gpsm2	not_resp	unbound	unbound	unbound	unbound	1.46236178266667	0.794801687333333	0.848613811	0.720195928	1.004844177	2.32918064366667	2.94982394166667	1.58387556666667	1.21365617266667	1.35227749566667	0.821962215666666	0.785866939	0.834274145	1.276379809	2.208776538	2.75356021433333	1.626561866	1.44377009966667	1.37473997902114	1	1.02839818967502	0.960622776902135	1.11902132458515	1.84607216693321	2.19928212878667	1.44421294657531	1.23727628352574	1.29186638001258	1	0.980064880847785	1.00671464709016	1.24833176822445	1.76042280085867	2.05978432235652	1.44558931242329	1.34227156073354	0.0249689705182453	-0.93749886909853	-0.859914186052451	-1.04506318354825	-0.634665996567015	1.27472203742252	2.16954666575866	0.200163848084648	-0.333607212855548	-0.133747205935858	-0.89833964551615	-0.950380717468465	-0.880588680307465	-0.243174181916952	1.10112706032294	1.88657959363712	0.261707656032116	-0.00183595250956852
Gpsm3	not_resp	unbound	unbound	unbound	unbound	0.168487036333333	0.192574443333333	0.0574906173333333	0.139287302333333	0.131189017	0.236964606	0.654072261	0.565074485333333	0.607770146	0.308675136333333	0.111506395666667	0.064123135	0.05739343	0.18937505	0.341404888	0.44563887	0.472540262333333	0.273035334	0.981541293425875	1	0.900107278210939	0.952950070365714	0.955760244195669	1.05178917390636	1.41670956259829	1.32444021181496	1.35897484703818	1.21214982530946	1	0.971853970177373	0.973837946682197	1.09912184770825	1.24050300802211	1.31407756794199	1.35873167605436	1.15556031840727	-0.566304765852246	-0.442537140747699	-1.13663444786157	-0.716340912576735	-0.757952097339198	-0.214448454769259	1.928763717146	1.47146902644514	1.69085090191986	0.154019684385123	-0.859086739945551	-1.10255477460877	-1.13713382271902	-0.458976490763331	0.322194018552554	0.857776466564916	0.996003110931508	-0.0291072787617261
Gpt	not_resp	unbound	L	L	NOS	1.627577028	2.06587340766667	1.818697666	1.98299885066667	2.069483454	2.53322586166667	3.24642069033333	4.729738071	4.023177364	1.55740248333333	1.796089028	2.08999783433333	2.04966888133333	1.766542153	2.611495636	2.97976733666667	4.34333081966667	3.25232673933333	0.86269269276387	1	0.917992774817775	0.975612805887388	1.0036006543941	1.15353744029133	1.3880301312985	1.86849340218106	1.63484568759012	0.92035456972906	1	1.10935069217696	1.09781903473402	0.992099401554565	1.29635835833016	1.43328101418933	1.92779057109277	1.5340937638063	-0.985117492231711	-0.534504085564245	-0.788625972408671	-0.619707587551253	-0.5307925895265	-0.0540180692948387	0.679218996472208	2.20422063709631	1.47780412541811	-1.05726408549729	-0.811869959495763	-0.509701713040809	-0.551163992315127	-0.842247162269497	0.0264512461904052	0.405072136791497	1.80695454966764	0.685291017559536
Gpt2	not_resp	unbound	dB	dB	NOS	3.767218515	1.32808583566667	1.356373203	1.29606651166667	1.37886800366667	2.00969412566667	2.92771402366667	2.26384567133333	1.48292454866667	3.04083482233333	1.38722781266667	1.32693475766667	1.378603952	1.33153007966667	2.215596195	2.90746105766667	2.36019908933333	1.50429067033333	2.05614890296778	1	1.00866392963223	0.986854384753898	1.02366686119784	1.3022419888138	1.70112445630358	1.41465966382049	1.07402881765363	1.69934676947036	1	0.976322021223926	0.996144140486629	0.977128376285211	1.3529023124242	1.6389391065674	1.42395265822237	1.05873392310393	2.35423188033982	-0.821569619900955	-0.784738879049409	-0.863259445984416	-0.755450180525496	0.0658985561025737	1.26117956480774	0.396809156766298	-0.619966393800456	1.40846519840937	-0.744565535262499	-0.823068347407772	-0.755793981289697	-0.81708514254756	0.333987334639298	1.23480978166634	0.522263311856116	-0.592147258819298
Gpx1	not_resp	unbound	unbound	unbound	NOS	2.698751181	1.10396287433333	1.23061097066667	2.01440592	4.08746345566667	9.00465291066667	7.33606312933333	5.992088688	5.69610089933333	2.984768224	0.918363483333333	0.756043137666667	2.043633694	5.433095895	7.62781704266667	6.84111528	5.94447214833333	5.01167973533333	1.90760388809983	1	1.17892363299547	1.49935509225762	2.5796327957546	5.29472709350333	4.38033212962292	3.73953236784424	3.55964793738843	2.09234432341818	1	0.926131422183055	1.59771952167686	3.34106252197081	4.536405229506	4.10649175226363	3.6456162915236	3.16199941784429	-0.597480255773138	-1.20681822114829	-1.15842841730047	-0.858955429129188	-0.066879982119544	1.81188361637736	1.17434752575443	0.660840718503039	0.547749472368304	-0.488198639952598	-1.27773218183765	-1.33975166665206	-0.84778805834577	0.447260314306366	1.2858210894855	0.985237463798972	0.64264735373017	0.286245297934561
Gpx3	not_resp	unbound	unbound	unbound	unbound	0.253927434	0.119953026	0.107863574666667	0.133874739666667	0.245001531	0.324496740666667	0.395858703	0.526751746333333	0.956836942666667	0.288146020333333	0.0701643713333333	0.109188529333333	0.0817976956666667	0.222371542333333	0.353716941	0.357960245333333	0.583106276666667	1.09663896833333	1.12094546475159	1	0.989773613302628	1.01165357443578	1.11073543335099	1.18276314565325	1.24505781774579	1.36024965603656	1.74242594279591	1.20360977732017	1	1.03691624513849	1.01067473592773	1.14193321760651	1.26506791085738	1.26882067297552	1.47820445041785	1.95659388738915	-0.318429099732254	-0.781870425159359	-0.823689989307808	-0.733712739447498	-0.349305387067323	-0.07431730626143	0.172536424257306	0.62531876080316	2.1130600123659	-0.200060918515421	-0.954098244295925	-0.819106735266851	-0.9138565046335	-0.427586546123315	0.0267605680421876	0.0414389130618616	0.820259112631414	2.59666010464885
Gpx4	down	dB	dB	dB	NOS	3.61513142866667	1.267660405	1.22890828666667	1.57251939066667	2.372840966	3.69309076633333	4.081259734	2.76578963833333	2.21984938266667	2.71193811066667	1.00117292133333	1.08540094266667	1.11782951733333	1.84481725533333	3.05803922166667	2.99337033966667	1.98831568866667	1.38104106733333	2.05073209872941	1	0.983056002574456	1.12645540393065	1.47859367551118	2.0793165441112	2.25869056618265	1.66623496723058	1.43907686484197	1.8512769947053	1	1.054521166112	1.05721594146922	1.42260393262112	2.03361133362963	1.98540383618509	1.50044663218335	1.19286077529649	1.40801190375774	-0.964814708895228	-1.00398539801172	-0.656662869318369	0.15230316838167	1.48681329864411	1.8791749710139	0.54949617213718	-0.0023409131790122	0.495062981400752	-1.23418058681585	-1.1490427987299	-1.11626395536881	-0.381423851100188	0.844902412247832	0.779535026378918	-0.236375457294885	-0.850209395248147
Gpx6	not_resp	unbound	unbound	unbound	unbound	0.0227555203333333	0	0	0	0	0.0188214933333333	0.045009362	0.0526472623333333	0.109911922666667	0.005174138	0.0114111733333333	0	0	0.00534392933333333	0.0116534826666667	0.011916081	0.043089537	0.0993302013333333	1.02275552033333	1	1	1	1	1.01882149333333	1.045009362	1.05264726233333	1.10991192266667	0.994140678812434	1	0.988966540812434	0.988966540812434	0.994310470145767	1.00041048748597	1.00088262181243	1.03205607781243	1.08764552562654	-0.0452559254767897	-0.720186770729719	-0.720186770729719	-0.720186770729719	-0.720186770729719	-0.16193953145298	0.614795083957018	0.841335916793212	2.5398110575828	-0.566721357386488	-0.381730310478513	-0.720186770729719	-0.720186770729719	-0.561685330679798	-0.374543393160706	-0.366754702219675	0.557852896258957	2.22595622064128
Gpx7	not_resp	unbound	L	L	NOS	0.181906160333333	0.113852442	0.065245653	0.122445389666667	0.0467330576666667	0.037642986	0.033361018	0.0707473806666667	0.0792111796666667	0.302371264	0.108164483666667	0.051656738	0.102663549666667	0.095251025	0.0750054263333333	0.0872375783333333	0.0649881496666667	0.0992617513333333	1.06139573811153	1	0.956171340677034	1.00769813820778	0.939749625578284	0.931616677313518	0.927743769968085	0.961407651533652	0.968826680411766	1.17541821858964	1	0.948892848092996	0.994764473389287	0.988703775992085	0.970534517177568	0.981326443647243	0.961042903377278	0.992923809850673	1.36741743684629	0.277297313198004	-0.501311705273107	0.414943652035918	-0.797856158802829	-0.943465690389361	-1.01205649776824	-0.413182148341488	-0.277604580526284	3.29709059682244	0.186184615853993	-0.718986066980838	0.0980677722909594	-0.0206699323351626	-0.344974541434385	-0.149033520468991	-0.505436528610433	0.0435759838835142
Gpx8	up	unbound	dB	dB	NOS	0.526661719333333	0.054284995	0.0638754076666667	0.0746809376666667	0.0768390156666667	0.279286974	0.372803767	0.721563244666667	0.689837515	0.504875569333333	0.0987499336666667	0.107240300666667	0.096961602	0.135302424	0.221345596333333	0.456186160333333	0.825870326666667	0.868570698666667	1.44302983366381	1	1.01092007755804	1.0197366791884	1.02100249808436	1.21811334592934	1.30775896802644	1.62979460747483	1.60511062401784	1.37863145998101	1	1.01390715832994	1.00285794332562	1.0376721386152	1.11050866410124	1.32647994070864	1.67460772107829	1.72124403779227	0.642460171149368	-1.01041119915064	-0.976853833367071	-0.939044707180501	-0.931493477076798	-0.223117265744401	0.104102984173964	1.32443101064387	1.21342098926334	0.566229269521263	-0.85482600555753	-0.825117758273658	-0.861083473506667	-0.726926890988749	-0.425857238667777	0.395862428761897	1.68940705767636	1.83881793832372
Gramd1a	down	B	unbound	B	NOS	1.59864318233333	0.981540119666667	0.919981304	0.946112521	0.879180517	1.587423558	2.89111550766667	3.330239447	2.77531858466667	1.326483253	0.771137880333333	0.792270980333333	0.853957938666667	0.797029690666667	1.55839000533333	2.49560018966667	3.08966184366667	2.48567831766667	1.32364499340841	1	0.971044807039095	0.981756233527668	0.95080288245133	1.30454455351212	1.98071199459706	2.22378949103316	1.94194897866955	1.31891968746355	1	1.01206516625169	1.04953967535893	1.01321717306652	1.44246623165483	1.9641790523162	2.3375949243374	1.98618994866504	-0.0793714662748288	-0.755383703026332	-0.822818974682204	-0.794193249869117	-0.867514638907079	-0.0916621253234376	1.33648134737415	1.81752442493899	1.20963035333127	-0.37751200991063	-0.985871115962866	-0.962720632575604	-0.895144985647016	-0.957507651776922	-0.123467245191458	0.903209806579538	1.55398108253699	0.892340784386554
Gramd1b	not_resp	unbound	B	B	NOS	0.926922880333333	0.514319644333333	0.508334246333333	0.455642857666667	0.484203653	0.674046654333333	1.04379757466667	1.61210901333333	1.466577756	0.887728952666667	0.497786926666667	0.475688054333333	0.499180483666667	0.507197627333333	0.623059117666667	0.898300384333333	1.508122571	1.447688375	1.27181514810385	1	0.995907168962074	0.96131663464576	0.979909279490235	1.10432379813426	1.34732124911895	1.72255380265861	1.62934516313517	1.25676181977815	1	0.985021901288345	1.00061964782371	1.00608123066659	1.08271440386651	1.26607560404732	1.66986950706631	1.63166688308581	0.222447092679559	-0.776451242931169	-0.790941686966775	-0.918505738452186	-0.849361028878979	-0.389757609628986	0.505396734025996	1.88125930770846	1.52893310654022	0.127559933063873	-0.816476387475492	-0.86997700227106	-0.813102633596648	-0.793693402727248	-0.513196693643403	0.153153007900678	1.62951168405955	1.48320256059361
Gramd1c	not_resp	unbound	unbound	unbound	unbound	0.0814526756666667	0.057664073	0.0617843026666667	0.046931866	0.0467330576666667	0.0564644796666667	0.0428850856666667	0.063485087	0.0668914403333333	0.099158527	0.058174502	0.0666211396666667	0.0621075176666667	0.0781918106666667	0.0630957683333333	0.055380246	0.0686205916666667	0.0803826053333333	1.0225121885734	1	1.00389465014126	0.98982829190631	0.989702304401738	0.998858253029631	0.986007094316585	1.00551516035602	1.00872221545838	1.03889892949886	1	1.00800754502687	1.00377148621914	1.01898097664553	1.00470123522986	0.99746411525354	1.0098739190129	1.02086435386334	1.23730542101566	-0.47107205259214	-0.175177936941243	-1.24180503501263	-1.25608244688886	-0.557220796041809	-1.53242438996083	-0.0530361834618287	0.191590934127122	2.50885037019841	-0.434415615991178	0.172179303418708	-0.151966265668686	1.00312654180465	-0.0809950867025113	-0.635084990009619	0.315769862486998	1.16045836621978
Gramd2	not_resp	L	unbound	L	NOS	0.264281679666667	0.260669917333333	0.269187031	0.222440090333333	0.269439368	0.514299015	0.477065020666667	0.361078254666667	0.446180686333333	0.267449469	0.286136419333333	0.261742116666667	0.266484152666667	0.329093550666667	0.514206063	0.542940240666667	0.336779432	0.471286341666667	1.00348953361604	1	1.00702616675732	0.969596176374646	1.00688868228037	1.20160043879374	1.17192057771732	1.08042140934299	1.14754947216889	0.986226618842738	1	0.982291420103176	0.985545405437464	1.03532680793916	1.17821747967484	1.19986624648479	1.03913302324871	1.1456282570204	-0.81713145824679	-0.850257043048698	-0.772141612133211	-1.20088514627774	-0.769827281919672	1.47592375391272	1.134429014511	0.070646545334492	0.851170720750263	-0.788077809498239	-0.616688858391764	-0.840423275856131	-0.796931290184215	-0.222703882222043	1.47507123675507	1.73860918614495	-0.152212169205655	1.08142936957566
Gramd3	not_resp	unbound	L	L	NOS	0.135697902	0.0711778463333333	0.067296758	0.0475148273333333	0.0467330576666667	0.0565862203333333	0.0645977596666667	0.0810933963333333	0.114945851666667	0.195737256333333	0.0903387606666667	0.0723362763333333	0.0734343963333333	0.0672596496666667	0.0700577556666667	0.0742106203333333	0.0974984383333333	0.157483545	1.06009873495924	1	0.996504562456226	0.977920735926086	0.977405323072604	0.986366586680425	0.993766857536572	1.00907697120482	1.04070135276312	1.09629415987985	1	0.98351079740867	0.984703210275427	0.979062740808947	0.981471264867662	0.985300960162964	1.0064613451194	1.06106871519206	1.20655374144244	-0.425529434797902	-0.52370447368908	-1.02410323963899	-1.04387868941934	-0.794635553236896	-0.591977659863807	-0.174708164249455	0.681615071263576	2.72529421845028	0.0591602574487839	-0.396226079518423	-0.368448310900983	-0.524643156799407	-0.453862967899222	-0.348813142916333	0.240269671356301	1.75763791296846
Gramd4	not_resp	unbound	unbound	unbound	unbound	0.586306002333333	0.307346492	0.262344331	0.247420516333333	0.250018336666667	0.243222569666667	0.331756036666667	0.491925480333333	0.802752548666667	0.531192149666667	0.26808892	0.284509013	0.259187116	0.211927985666667	0.232216899666667	0.311655829666667	0.552530683	0.762729615666667	1.21592714726033	1	0.965901857853158	0.954419031085216	0.95715920069569	0.951232268311538	1.01988827129884	1.14385235943584	1.38306594990453	1.20777617275549	1	1.01297417878905	0.993016516563226	0.955736532579721	0.971754300225478	1.03425130732222	1.22443095840288	1.3901495094454	1.07119355081883	-0.416138257754339	-0.656076826006955	-0.735646309881017	-0.721795479665162	-0.7580285530982	-0.285993592056656	0.567983775634601	2.2252242301554	0.777342353323547	-0.625448331080684	-0.537901121847892	-0.672910187559652	-0.924882266612563	-0.816707617476037	-0.393162109789865	0.891113270604847	2.01183347229179
Grasp	not_resp	unbound	L	L	NOS	2.10357856	0.64572251	0.864069886666667	0.869611214	1.15884844233333	2.08530556433333	2.58721073433333	2.89017150966667	2.74044069766667	2.090790061	0.691071771333333	0.844667633666667	0.846933505333333	1.100048778	2.01678474533333	2.54240586866667	2.61833067433333	2.708662714	1.89429356357813	1	1.13112646210176	1.1340075078338	1.31404437911865	1.88342119619728	2.19548874839583	2.37979857373205	2.27999804006962	1.81336714982995	1	1.09097282524808	1.08881051295041	1.23516530695714	1.78478473975775	2.08671099677924	2.14244849823645	2.19861404796961	0.426883306345964	-1.30724006132125	-1.04751531816399	-1.04092389563182	-0.696875499048273	0.405147532925228	1.00216497072369	1.36253756031654	1.18443239009141	0.411671355239208	-1.25329700309915	-1.07059434596834	-1.06789908603146	-0.766817844817885	0.323641849699785	0.948869472489993	1.03918221611935	1.14663240013101
Grb10	up	unbound	unbound	unbound	NOS	0.133412292333333	0.0777382333333333	0.0724487833333333	0.0666976216666667	0.088318022	0.180882871666667	0.385200546333333	0.722511840333333	0.732329415	0.201374571333333	0.0961746143333333	0.0995314563333333	0.108136673666667	0.122753796666667	0.227900895333333	0.441372812	0.89454126	0.908481506	1.052292849692	1	0.995454850360738	0.989731644410956	1.00984342942563	1.09594995416208	1.28500214164642	1.59566504835137	1.60310708235868	1.09613668828133	1	1.00306460340807	1.01090063789574	1.02434555732533	1.12022046542894	1.31524094120309	1.72789803466706	1.73987770832783	-0.586377979890512	-0.772431479950906	-0.790107947296217	-0.809327378692382	-0.737075575483214	-0.427739152517404	0.255056734449166	1.38229530813751	1.41510401944123	-0.359259280317503	-0.710820142909772	-0.699602131964141	-0.670844918417936	-0.621996910138833	-0.270612691356996	0.44277515881635	1.957189185416	2.00377518267556
Grb14	not_resp	unbound	unbound	unbound	unbound	0.0753806856666667	0.0120380696666667	0.0106644806666667	0.0197657556666667	0.0204610863333333	0.02456621	0.0704219316666667	0.0580661746666667	0.040896424	0.0717122123333333	0.016147263	0.0168161416666667	0.0222357313333333	0.0168149126666667	0.0352166233333333	0.055380246	0.0562251223333333	0.0369123043333333	1.06256539702352	1	0.998651009594317	1.00773225585999	1.00840891689387	1.01243341476511	1.05784945931608	1.0455122342643	1.02864193165	1.05468624785254	1	1.00065839743592	1.00598993732957	1.00065808770349	1.01876754756948	1.03861227501086	1.03946587834979	1.02045241885563	1.73490582390121	-1.10255602440814	-1.16408658043629	-0.756390747610695	-0.725243088053562	-0.541352170337779	1.51277613967485	0.959294276935222	0.190167336209397	1.57057486029097	-0.918482804087394	-0.888520074132971	-0.645747042582486	-0.888575127757715	-0.0642619677156049	0.838976857159773	0.876823484182137	0.011696848769067
Grb2	not_resp	unbound	dB	dB	NOS	3.82780973766667	3.93747173866667	4.18295596233333	3.93415584366667	3.94641635533333	5.24746807233333	8.09631916833333	6.651874041	5.40493553333333	3.376450674	3.95795976666667	3.97507671866667	4.24905517733333	4.12802338366667	5.18077915666667	7.36706319533333	6.89588427933333	5.35195667366667	0.979162942868469	1	1.04728058859801	0.999019325781294	1.00082922707092	1.2631244796089	1.84193127637409	1.56157640531019	1.30722230956442	0.882344053715132	1	1.00234575834173	1.05733588239884	1.03244964041511	1.24375827008208	1.68354040306937	1.59303036262576	1.28001528183291	-0.824803641849767	-0.746571608495152	-0.571445039594382	-0.748937142644399	-0.740190587329844	0.187969763496005	2.22031836129887	1.18986224751289	0.300305846632211	-1.1467997480824	-0.731955605912212	-0.719744503182166	-0.524290364816982	-0.610633521359418	0.140394400770152	1.70007272394461	1.3639372865427	0.262511133069286
Grb7	not_resp	unbound	dB	dB	NOS	0.946557569333333	0.405321983666667	0.450869634	0.565234313	0.611169943666667	1.388297565	1.947392593	1.17180314233333	0.818752263666667	0.857581394666667	0.440321388	0.446952453666667	0.38906809	0.584362011333333	1.20301240333333	1.901137764	1.164516321	0.852361083333333	1.3844710672579	1	1.03331212488732	1.11280941427763	1.14411915561163	1.6952962259689	2.09390711930439	1.54918512603936	1.29492310472063	1.28571492485162	1	1.00427253934335	0.96321691870236	1.09884937638939	1.52147559129034	2.01467763269291	1.50624552648407	1.28905030583694	0.102246335806046	-1.01281161503422	-0.918973975767174	-0.683358934939495	-0.588721975437585	1.01232266377983	2.16417478281365	0.566299095300513	-0.161059193278206	-0.0810631021260742	-0.940705557875234	-0.927044182514904	-1.04629801882048	-0.643951895430838	0.630596668371275	2.06888020831209	0.551286726788052	-0.0918180299472467
Grcc10	down	unbound	L	L	NOS	0.82558955	0.125396037666667	0.258305070333333	0.544252413	1.96543677566667	2.16076559266667	2.77455155233333	1.78236405266667	1.742931339	0.373359130666667	0.219130940333333	0.366311155666667	0.241052406	0.90656339	1.95329476433333	2.69925727666667	2.61600169066667	2.052652345	1.63686930157395	1	1.11259526382396	1.35298896133153	2.61069940207535	2.7821441685701	3.35567500109116	2.47156357205002	2.51128581948108	1.1530487030952	1	1.20285816787052	1.07935533754547	1.64219133753894	2.45235974885179	3.10366392688041	3.0657032288652	2.606476645124	-0.502394921522212	-1.22632460512778	-1.088910030054	-0.793269231248676	0.67609249217254	0.878042847608771	1.51263581049172	0.486813705517477	0.446044244753281	-0.969955700961339	-1.12941214130881	-0.977242598400316	-1.10674755012836	-0.418676113308489	0.663538873397091	1.43478910068854	1.3487111965524	0.766264620878157
Greb1	not_resp	unbound	unbound	unbound	unbound	0.0753806856666667	0.024928942	0.029541906	0.025365495	0.0262719716666667	0.02456621	0.0550736923333333	0.129584486	0.185772913	0.0785543366666667	0.0265889393333333	0.0336322826666667	0.028962934	0.0277470733333333	0.028886303	0.0437734133333333	0.127906856	0.164961313666667	1.0493483671126	1	1.00454054163525	1.00042957237888	1.00131384554059	0.999727200225398	1.02955039150834	1.10227452000108	1.15709732881149	1.0505584153013	1	1.00691147340945	1.0024068421563	1.00112917346145	1.00224141495378	1.01678887780338	1.09864590095005	1.13463160383199	0.230523172352329	-0.723855025799186	-0.636593180112641	-0.715596903576685	-0.698449397763693	-0.730716701678203	-0.153617202168486	1.2558777297067	2.31877478380114	0.290558031463511	-0.692453429961584	-0.559216938397659	-0.64754539333625	-0.670545409350033	-0.648994995478561	-0.367380674485397	1.22414258280785	1.92508895197685
Greb1l	not_resp	unbound	unbound	unbound	unbound	0.122511788	0.102437273333333	0.0913262086666667	0.081446599	0.088318022	0.0958165493333333	0.0857701713333334	0.105786334	0.0939847643333333	0.122264697	0.0961746143333333	0.0951031726666667	0.097227821	0.0899573136666667	0.0886732253333333	0.098844411	0.0720517916666667	0.110413274	1.01821436976166	1	0.990065748096899	0.980901569079579	0.987349032726479	0.99409085771297	0.984925965964647	1.00331786145221	0.99250742871557	1.02387922622527	1	0.999044452652814	1.00092288734668	0.994340731158713	0.993092871970431	1.00262312869577	0.978009116587682	1.01309923252961	2.01931065690873	0.457217363648344	-0.407387329664745	-1.17616666289348	-0.641468616057091	-0.0579726037634754	-0.83972897276886	0.717823674335848	-0.20051249131285	2.00008333309373	-0.030109866141227	-0.113483829069399	0.0518451448632963	-0.513907548668015	-0.613828558304408	0.177639687789157	-1.90722122488705	1.0778678428915
Grem1	not_resp	unbound	unbound	unbound	unbound	0.0118550163333333	0.007183288	0.029541906	0.00618270033333333	0.086861151	0.240756757333333	0.214920522	0.049753829	0.0165125906666667	0.006008131	0.0111506396666667	0.0277600673333333	0.0279750743333333	0.121970672	0.247196771666667	0.257329444	0.092940791	0.070025927	1.00468113153317	1	1.02233689710679	0.999150945689587	1.0785372698617	1.23105192456879	1.20547781474492	1.04235062242348	1.00913249856462	0.995218427616937	1	1.01659529166626	1.01685070610543	1.10945118623395	1.23347786579835	1.24428552353572	1.08215108761694	1.05905371929087	-0.793251837073847	-0.844073665267645	-0.600843374126979	-0.854958650622066	0.0227093270870743	1.69687689566068	1.41581502313772	-0.380966102830393	-0.742583984476429	-0.856857719239406	-0.800914463704259	-0.620227270647731	-0.617888297138399	0.404651494292549	1.76693518643906	1.877164398355	0.0888472523931215	-0.160434212238045
Grhl1	not_resp	unbound	unbound	unbound	unbound	0.692561227333333	0.296554224666667	0.313687103333333	0.313535177	0.357094598	0.762409403333333	1.090562349	0.905425686666667	0.851136746666667	0.545988845333333	0.311534085	0.319993036333333	0.313997597333333	0.416751709333333	0.801068432	1.036726933	0.952094072	0.921059149	1.30556131764976	1	1.01261077027216	1.01368834180294	1.04762482465415	1.358976477868	1.61270549866845	1.47243829874777	1.43038659290801	1.17907958199784	1	1.0061810535477	1.00169547984141	1.07937674995697	1.37224550763975	1.55208657955878	1.48887607346845	1.46441410460725	0.238286312545718	-1.10557450489362	-1.04743360290191	-1.04794916915485	-0.900129058101112	0.475318047499702	1.58891422847414	0.960647797057808	0.776416763780536	-0.259111157100419	-1.05473993071407	-1.02603424324657	-1.04637993284597	-0.69768098556042	0.606508540383808	1.40622224155025	1.11901826535838	1.01370038786859
Grhl2	not_resp	unbound	unbound	unbound	NOS	0.709740633666667	0.566506034666667	0.561073268666667	0.486993160666667	0.389177455	0.401248315	0.391024718333333	0.581140934	0.570225495666667	0.683790498333333	0.594352341	0.530235493666667	0.549730912666667	0.486360732	0.396271043	0.411554101666667	0.595149479666667	0.575669302	1.09135272378538	1	0.996681614834892	0.949203773895074	0.886919314874246	0.894586309196278	0.88776651357475	1.0087039482884	1.0020189275184	1.05612820575227	1	0.959785068290584	0.972014612669894	0.932354201846039	0.875782040877923	0.885342341739127	1.00053244558378	0.988154441077771	1.86072212272697	0.404810500445762	0.3495890161413	-0.403400072877946	-1.39765023112175	-1.27495567626124	-1.37887367730591	0.553567296492753	0.442617053724985	1.59695133064642	0.687854969528981	0.0361376898469253	0.234299358197335	-0.409828409693856	-1.32554728054293	-1.17020225292983	0.695957505211506	0.497950757770528
Grhl3	down	unbound	unbound	unbound	unbound	0.624212614666667	0.372979852333333	0.410846197	0.476471070333333	1.043567581	2.38144394366667	2.80349350266667	1.835030104	1.83222970033333	0.446814404	0.252129552666667	0.335773054333333	0.379147097666667	0.829243059	1.875605153	1.94578118733333	1.16530513833333	1.155910795	1.1816097298168	1	1.02771387462319	1.07319879319381	1.48253426790253	2.45160037524537	2.77106651660166	2.06283393040312	2.06356833434143	1.15242707514159	1	1.06547050863211	1.10095568484419	1.45321045426947	2.2840665239979	2.34035714627741	1.72379531054948	1.71390606986737	-0.620103296234134	-0.93412070607392	-0.886791323703994	-0.804766381758501	-0.0959488861627029	1.57627119448528	2.10379359287918	0.893305099461876	0.88980485730498	-0.841834435542506	-1.08517225574935	-0.980625716916776	-0.926412227341157	-0.363834454265064	0.944020108415196	1.0317335751204	0.0562116524509502	0.0444696036302434
Grhpr	not_resp	unbound	B	B	NOS	2.19681553	0.612396610666667	0.735801696333333	0.702480413	1.15067191866667	2.58819870733333	3.29969380166667	3.309309774	3.17212073633333	2.29734151366667	0.667873633	0.728809221333333	0.686187282333333	1.075772153	2.46228061566667	3.18591101133333	3.46120786133333	3.469795472	1.99277927898105	1	1.07558767061814	1.05721599121143	1.34110112008871	2.22874214978689	2.68499698346242	2.67832553629256	2.59043988167763	1.98024519819745	1	1.03705905812651	1.01155570679258	1.24530729781851	2.076852173274	2.50931571654152	2.67519429438107	2.6832399053621	0.178387847605252	-1.18191260411489	-1.07596335563738	-1.10457129272847	-0.7197771576824	0.51440927882258	1.12526230917237	1.13351808758371	1.01573464809566	0.264694277882489	-1.13428289102622	-1.08196673440613	-1.11855973526432	-0.784082237498646	0.406302492868536	1.02757426770822	1.26392995927602	1.27130283934361
Gria3	not_resp	unbound	unbound	unbound	unbound	0.058697155	0.0456260033333333	0.0566322773333333	0.0395315113333333	0.048578669	0.0622091963333333	0.0608978643333333	0.127059007333333	0.221763230666667	0.0777203433333333	0.0476025586666667	0.0445762086666667	0.0398717866666667	0.0560329686666667	0.0641029266666667	0.0626037873333333	0.126006227333333	0.241539904	1.01263881513214	1	1.0105430500526	0.994262500815796	1.00281108131765	1.01597576792384	1.01479447468109	1.07772847684589	1.16856410701834	1.02867723706467	1	0.997152826605539	0.992668488525663	1.00809781220698	1.01579105320866	1.01438459332118	1.07472137396691	1.18485328731565	-0.393808669194196	-0.612077154845348	-0.428289006723105	-0.713845964019627	-0.562772098938072	-0.3351628847278	-0.35706014803902	0.747730987418894	2.32914844311631	-0.0761501632216943	-0.579071666850548	-0.629607139806223	-0.708163880022353	-0.43829655605363	-0.303540449105513	-0.328573811154336	0.730151151901431	2.65938901026482
Gria4	not_resp	unbound	unbound	unbound	unbound	0.0888557633333333	0.0519564886666667	0.0432673066666667	0.0277490716666667	0.0409221726666667	0.0320200103333333	0.033361018	0.0459656106666667	0.0779850493333333	0.115978111	0.0531778783333333	0.051091851	0.045041296	0.0445619856666667	0.0411714523333333	0.0495768296666667	0.0468907943333333	0.0902169336666667	1.0350157598746	1	0.991791039608299	0.977014609989394	0.989607304190187	0.981063037434992	0.982493756642521	0.994260515712332	1.02478072938403	1.05935117509751	1	0.998159466455864	0.992383470432375	0.99191453963465	0.98877141044128	0.996687848001139	0.994172899397094	1.03500603251136	1.47126154754558	-0.10583730285829	-0.477218558098231	-1.14047795275798	-0.57745110111849	-0.957935273472465	-0.900619738991422	-0.361891300994058	1.00664020451532	2.63048821830708	-0.0536343190165706	-0.142792475620744	-0.40139710731085	-0.421883140776693	-0.566796727034432	-0.207545466695003	-0.322348353055557	1.52943884743281
Grid1	not_resp	unbound	L	L	unbound	0.0468421386666667	0.032735131	0.029541906	0.0277490716666667	0.0351112873333333	0.0320200103333333	0.048979389	0.075674484	0.101142751666667	0.0558189826666667	0.0265889393333333	0.0277600673333333	0.0279750743333333	0.0336298246666667	0.0352166233333333	0.043464165	0.0866335396666667	0.104576337666667	1.01368445709063	1	0.997043525372622	0.995186703004582	1.00228677404755	0.99930681918659	1.01574508779325	1.04142080363043	1.06618960003825	1.02842475682606	1	1.00113807986775	1.00135527062659	1.00691292569589	1.00846520418063	1.01646519308377	1.05844146586561	1.07592110955657	-0.0606931312154752	-0.605248038662994	-0.728512049388876	-0.79771855707115	-0.513524292369396	-0.632852933879053	0.0218084300625106	1.05228529167059	2.03540449524491	0.28582858119144	-0.84250167269233	-0.797294105310332	-0.788994463050817	-0.570711314904292	-0.509458140490396	-0.191088760173581	1.47532380453502	2.16794685650422
Grid2	not_resp	unbound	unbound	unbound	NOS	0.0176380426666667	0	0	0	0	0	0.00609430333333333	0.014223067	0.020448212	0.016727223	0.00557531966666667	0.00579367633333333	0	0.0114709833333333	0	0.0127177096666667	0.0108648986666667	0.0185555076666667	1.01763804266667	1	1	1	1	1	1.00609430333333	1.014223067	1.020448212	1.01115850309411	1	1.00021476452404	0.994516398821812	1.00598738215515	0.994516398821812	1.00713863762655	1.00529497320203	1.01297915315672	1.2990638801374	-1.02612894350509	-1.02612894350509	-1.02612894350509	-1.02612894350509	-1.02612894350509	-0.222727418541824	0.848873512469596	1.66952366927463	1.17899209028012	-0.291144142558574	-0.262358558810818	-1.02612894350509	0.486071056849593	-1.02612894350509	0.650424844744167	0.40617195783469	1.42001171285666
Grid2ip	not_resp	unbound	B	B	NOS	0.0654346936666667	0.0384427153333333	0.0377548513333333	0.033931772	0.025089152	0.0564644796666667	0.0677573926666667	0.0844786386666667	0.101142751666667	0.0733801986666667	0.0370306156666667	0.044654748	0.0341324436666667	0.038973754	0.047501773	0.056800371	0.0937815886666667	0.122933134	1.02595849942567	1	0.999323706641774	0.9956263179865	0.987187744162103	1.01734349799978	1.02815090945952	1.04421797039599	1.06033125351115	1.03507592175529	1	1.00763347305171	0.997426704569616	1.00201793639783	1.01040105351466	1.01934792311363	1.05485898165546	1.08268156055891	0.241553685538664	-0.75185072470168	-0.777166658302653	-0.917870085948115	-1.24331113356601	-0.0885832921349998	0.327037580115275	0.942441138757002	1.55574199216277	0.533977590563782	-0.803821203458076	-0.523224998516842	-0.910484628082999	-0.732306542094533	-0.418443972237941	-0.0762212515400435	1.28482402911494	2.35770847433146
Grik1	not_resp	unbound	L	L	unbound	0.00578302633333333	0	0	0	0	0.005622976	0.005824172	0	0	0.005174138	0	0	0	0	0.0116534826666667	0.013026958	0.0108648986666667	0	1.00578302633333	1	1	1	1	1.005622976	1.005824172	1	1	1.005174138	1	1	1	1	1.01165348266667	1.013026958	1.01086489866667	1	0.554979315164083	-0.696954855815579	-0.696954855815579	-0.696954855815579	-0.696954855815579	0.520330937337799	0.563886704326541	-0.696954855815579	-0.696954855815579	0.423164575463344	-0.696954855815579	-0.696954855815579	-0.696954855815579	-0.696954855815579	1.82584070491462	2.12317649480831	1.65512468195666	-0.696954855815579
Grik2	not_resp	unbound	L	L	NOS	0.0176380426666667	0.0135137733333333	0.018877426	0	0	0.00574471666666667	0.005824172	0.00541891233333333	0.0138030996666667	0.016727223	0.016147263	0.010943926	0.0109088523333333	0.0168149126666667	0.0176083116666667	0.011916081	0.0108648986666667	0.0119975106666667	1.00414387580175	1	1.00535717780978	0.986755744460336	0.986755744460336	0.992393393954687	0.992579916460336	0.992073661800492	1.00028129681718	1.00057283400551	1	0.994885003566505	0.994851721482243	1.00065808770349	1.00143902136487	0.995843150142466	0.994808239627501	0.995923748708766	1.06861474561814	0.364927908125317	1.28007953314445	-1.94080521717529	-1.94080521717529	-0.960636082539334	-0.947079336430785	-1.01622513418342	0.414293047996572	0.913209809867999	0.814256471642997	-0.0735419386950703	-0.0795262417512421	0.928171505923769	1.06354201353529	0.0923280911727251	-0.0870256590281162	0.106221699951289
Grik3	not_resp	unbound	L	L	NOS	2.87792047966667	3.28397263466667	3.17030222266667	3.17536260966667	2.81502790366667	3.12002766933333	3.32192675366667	3.080486683	4.01969120733333	2.67566135733333	3.433241611	3.212795131	3.39580249933333	3.227148891	3.114250585	3.052607403	3.298723036	3.54272294766667	0.90523152238765	1	0.97347591228757	0.973604476932498	0.889137845977698	0.961852221253544	1.00930969659752	0.953178957773289	1.17161776593643	0.836710532795338	1	0.958508919879471	1.0055855940522	0.960034564917412	0.930316180164403	0.920903912604885	0.972470196145942	1.03453984444393	-1.12870751237717	0.242782573847674	-0.141152940926515	-0.124060874014665	-1.34113476690349	-0.310961303317915	0.370977184561902	-0.444515749681385	2.72776071332788	-1.81186207198961	0.746956529585202	0.00237197772347396	0.62050141820204	0.0508535318727209	-0.330474101841178	-0.538681377569969	0.292603831898883	1.11674293760212
Grik4	not_resp	unbound	unbound	unbound	unbound	0.087901251	0.0135137733333333	0.018877426	0.0197657556666667	0.0204610863333333	0.0188214933333333	0.0214425426666667	0.0526472623333333	0.0751477353333333	0.0661672583333333	0.016147263	0.0168161416666667	0.0170662216666667	0.010932161	0.0176083116666667	0.0188303743333333	0.0525082726666667	0.0860208303333333	1.0733340066342	1	1.00535717780978	1.00623785987486	1.00692496979321	1.005312930729	1.00788379181815	1.03862757488819	1.0607932905552	1.04923460825906	1	1.00065839743592	1.0009054702508	0.994874335141325	1.00143902136487	1.00264108485877	1.03579589045989	1.0687874482811	1.96018425428032	-0.798098771418307	-0.599214865547692	-0.566275656992041	-0.540492839301829	-0.601288845334183	-0.504100499762794	0.652968556455786	1.48728468993454	1.15428916368783	-0.700449139063931	-0.675647159881549	-0.666374209101342	-0.8938247954929	-0.646273545759843	-0.600959538408883	0.647814828296967	1.89045837340986
Grik5	not_resp	unbound	unbound	unbound	unbound	0.826394728666667	0.766953471	0.680210708666667	0.657203002666667	0.551163298	0.809337015	1.03786627466667	1.01881987	1.156999972	0.882368720666667	0.790207628666666	0.750950640333333	0.760077100333333	0.655292981	0.841201529666667	0.947759980666667	1.07924302233333	1.20166920566667	1.0344858981509	1	0.951319267329378	0.93859331943649	0.878672224723853	1.0237600365888	1.15355075026262	1.14249990464098	1.22137246381937	1.04726370395841	1	0.97772205037202	0.983132777868579	0.925791473733338	1.02847530059012	1.08658022274781	1.15797857289623	1.22653532070155	-0.163699252719882	-0.488883520558212	-0.963425661268287	-1.0892935234896	-1.6694031153356	-0.257016594031815	0.99319450347015	0.888997664446071	1.64493717620196	0.142516704361317	-0.361667399435112	-0.576429931552119	-0.526501963511832	-1.09974264623046	-0.0826959406901474	0.500251547815855	1.21955356658031	1.8893083859474
Grin1	not_resp	B	unbound	B	unbound	0.702425168333333	0.0553355666666667	0.069748293	0.057496651	0.0583548283333333	0.116964591666667	0.135784916666667	0.156311093666667	0.173653553666667	0.632066023666667	0.0435754323333333	0.0336322826666667	0.0341324436666667	0.0737314413333333	0.100326708	0.168053244	0.183055871666667	0.119531875333333	1.61220375767117	1	1.01387177657406	1.00240413224317	1.00324904073272	1.05883824195963	1.07822678212845	1.0963485416242	1.11243132020533	1.56237500647726	1	0.990548663315392	0.991047190128132	1.02871761706562	1.05452212557272	1.11924994132301	1.13411108809092	1.07296482695682	2.83453182261266	-0.558820425105987	-0.483239768002237	-0.547487650848545	-0.542987349846169	-0.235636448775941	-0.136942246339285	-0.0293025181152162	0.0616417274272821	2.465566904791	-0.620490830828326	-0.672632928590186	-0.670010073193963	-0.462352049647468	-0.322885880372662	0.0322735791115668	0.110947691913327	-0.22217355618985
Grin1os	not_resp	unbound	unbound	unbound	unbound	0.132746743333333	0.0418217933333333	0.049389147	0.0772624066666667	0.083547192	0.122709308666667	0.26547553	0.141862715666667	0.181709469	0.159688470666667	0.0354824223333333	0.0679865316666667	0.07301637	0.0440231636666667	0.131890191	0.288442164	0.168254967	0.114013244	1.08796599515184	1	1.00916307753949	1.03482562794022	1.04082869246597	1.07842510652559	1.21945101848179	1.09935438489382	1.13700119664309	1.12077515314249	1	1.03271907340877	1.03676127764553	1.00872454995854	1.09369288917587	1.24660453262472	1.12599913984882	1.0756936602769	0.16031538586536	-1.08840246067816	-0.984476205292011	-0.601678779644722	-0.515366677109298	0.0224662718237101	1.98314624429019	0.285509596488851	0.832745003427771	0.530319611744426	-1.1754642154942	-0.72906901362128	-0.659991726341364	-1.05816994009845	0.148551923964839	2.29855852387718	0.647967593445631	-0.0969611366484775
Grin2a	not_resp	unbound	unbound	unbound	unbound	0.028538547	0.0384427153333333	0.0350543613333333	0.0277490716666667	0.0262719716666667	0.0301891856666667	0.027536846	0.0263236313333333	0.0259950166666667	0.022735354	0.0210136193333333	0.0219663913333333	0.0170662216666667	0.0277470733333333	0.022931474	0.0246337906666667	0.018012948	0.0241937326666667	0.990490200115702	1	0.99676084917103	0.989669861226128	0.988307050773123	0.992080571682709	0.98949662974117	0.988334197720052	0.988020069964869	1.00166625385324	1	1.00093026772554	0.996164966404781	1.00660540827764	1.00193109688997	1.00360330715236	0.99709719645549	1.0031676836324	0.494832490996393	2.36018972442779	1.72202502138513	0.346142214934278	0.0679442808151399	0.805714805696708	0.306171500674091	0.0776738946151194	0.0157824035935798	-0.598144493564329	-0.922417073191957	-0.742971401208638	-1.66587240865562	0.345765847589471	-0.561207130596727	-0.240591749185011	-1.48756538129828	-0.323472547027135
Grin2b	not_resp	unbound	L	L	NOS	0.030158608	0.0192213576666667	0.018877426	0.0197657556666667	0.0204610863333333	0.0188214933333333	0.027536846	0.035127786	0.040896424	0.0339176223333333	0.0265889393333333	0.0168161416666667	0.0228055646666667	0.022403144	0.0176083116666667	0.0318573323333333	0.040112803	0.043470301	1.01071687962098	1	0.999658946034445	1.00053209105818	1.00121564643919	0.999606770734655	1.00815496552832	1.01558610626573	1.02126183954796	1.00712212480625	1	0.990527801858846	0.996353093387738	0.995958222365342	0.991304666919305	1.00523406326218	1.0131594647746	1.01648746191161	0.35789895087302	-0.891210152554358	-0.930489510957719	-0.829036162112245	-0.749624624554354	-0.936877405628043	0.0584757246130169	0.925413206026705	1.58423128374926	0.787204204074594	-0.0497817267981722	-1.16590233840959	-0.481869097369451	-0.52782830126631	-1.07543108390732	0.55190493631832	1.49473638376021	1.87818571414242
Grin2c	not_resp	unbound	dB	dB	NOS	0.010900504	0.00570758433333333	0.0106644806666667	0.0197657556666667	0.083027164	0.231472132333333	0.250397421666667	0.140511143333333	0.0938569416666667	0.016727223	0.0105719433333333	0.0219663913333333	0.0166481953333333	0.0667710456666667	0.201285083333333	0.218374686333333	0.127116399666667	0.098217052	1.00520285381735	1	1.00496624889133	1.01405998684999	1.07712219395314	1.22510335242895	1.24400154547293	1.134449714257	1.08768610595474	1.0061415539114	1	1.01131345194921	1.00607712481389	1.05580832742274	1.18848691362027	1.20542631747255	1.11534019725076	1.08682067517994	-0.923257085330457	-0.983700344611976	-0.926004291227888	-0.820069526215333	-0.0837350647080169	1.64409788591571	1.86437977810348	0.585352710649092	0.042318697238145	-0.855436685654676	-0.927081384345232	-0.794455112605527	-0.856356532302296	-0.27294900183858	1.29273415476403	1.49164948014018	0.429443893177721	0.0930684288516261
Grin2d	not_resp	unbound	unbound	unbound	unbound	0.105539294	0.127366215333333	0.126380570666667	0.122393657333333	0.116435604666667	0.129919627	0.161746143666667	0.131706988666667	0.144876489333333	0.0841916513333333	0.117057966666667	0.1330852	0.136111747666667	0.128392246	0.158099314666667	0.154224657333333	0.0993990666666667	0.139126748333333	0.980559370303627	1	0.999137243478415	0.995594084331924	0.990329409508991	1.00231027886883	1.03054134093278	1.0037477862452	1.01547307485022	0.97032792050917	1	1.01427184329115	1.01707132221967	1.01028040436767	1.03675302317273	1.03329811514453	0.984176739974742	1.01958219886578	-1.15891509031345	-0.0653054833366201	-0.114689932021373	-0.31444905777855	-0.612969565349625	0.0626298991476183	1.6572562714029	0.152183339138427	0.812024103129256	-2.22851106081442	-0.581786923884842	0.221236831912778	0.372878080520078	-0.0138975464597909	1.47453663043773	1.28040194608326	-1.46656322347	0.523940781656622
Grin3a	not_resp	unbound	unbound	unbound	unbound	0.012520565	0.007183288	0.018877426	0.00618270033333333	0.0134673816666667	0.0188214933333333	0.0214425426666667	0.020904719	0.0121919166666667	0.016727223	0.016147263	0.00515024966666667	0.00516950933333333	0.011226681	0.0112779913333333	0.0188303743333333	0.0164823766666667	0.0185555076666667	1.00534668019983	1	1.01167241710679	0.999150945689587	1.00627411121198	1.01163249879723	1.01420987530883	1.01368723838987	1.00516016202292	1.00057283400551	1	0.989186637864274	0.989194961911193	0.995150265124202	0.995215232138027	1.00264108485877	1.00034488771451	1.00237138309835	-0.26495750422524	-1.25199424522324	0.91063360045553	-1.43703556677905	-0.0898601958057497	0.900289824589673	1.38500740472807	1.28554625268776	-0.32573530906238	0.512990877096012	0.40573734157421	-1.6279693971326	-1.62440765607637	-0.504238891829715	-0.494749936283123	0.901932211390434	0.467710797591306	0.851100392304475
Grin3b	not_resp	unbound	dB	dB	NOS	0.100132852333333	0.215632144	0.261071565666667	0.316929478666667	0.666543400333333	1.748436209	1.835418559	0.755190357	0.272984742666667	0.101752867	0.179577757666667	0.370380870666667	0.274507828	0.502398445333333	1.62066421466667	1.71223577133333	0.687400373666667	0.417907928666667	0.90651624494091	1	1.03495389558166	1.08281564729693	1.36308364394344	2.23692024982429	2.31348858725706	1.43523500960611	1.04915354348768	0.935431366874162	1	1.15937123896587	1.07872475207134	1.27141870466714	2.21514205710971	2.27765306734157	1.4221265569671	1.20131702313063	-0.926829982950719	-0.73860000805653	-0.664547075990008	-0.573515058304776	-0.00374689134580971	1.75942111838756	1.90117684104592	0.140721652028197	-0.6451320910558	-0.924189834118336	-0.797358084720193	-0.486404964129859	-0.642649908611925	-0.271255031982959	1.5511902371545	1.70042502088056	0.030243858815952	-0.408949797045778
Grina	not_resp	unbound	unbound	unbound	unbound	0.145996194666667	0.0460190026666667	0.0852758436666667	0.143325335	0.414107243	1.47112536033333	1.50952258533333	1.02675163833333	0.723288892	0.157573222	0.150843056666667	0.0735474273333333	0.103919015	0.611514119666667	1.24855520133333	1.25958757833333	0.954483231333333	0.604864649666667	1.09613085516952	1	1.03631879128572	1.09330396209312	1.35315478485733	2.37318085832594	2.40169333071027	1.93319878774715	1.65250486113146	1.00625191716083	1	0.935599971351586	0.965886083962345	1.40351627071389	1.95564801303427	1.96462209128886	1.70726213722538	1.39057540627032	-0.855496506506857	-1.04550792973648	-0.970898430502807	-0.860572602727982	-0.34593866778096	1.66297469371861	1.73595045173268	0.818421234334924	0.241675806958168	-0.833493813728938	-0.846284814035862	-0.993188845297876	-0.935466193932686	0.029242519451712	1.23996948789092	1.26093704672549	0.681071678962255	0.0166048844756993
Grip1	up	unbound	unbound	unbound	unbound	0.227504823333333	0.131793327	0.122198360333333	0.117178986666667	0.132268625	0.188580153666667	0.308999611333333	0.687272823333333	1.16446887133333	0.257749092333333	0.135553896	0.136791518	0.140027178333333	0.155255759	0.195242135	0.276591982333333	0.701224339666667	1.28052523833333	1.08413774845169	1	0.991735488765248	0.987112870330995	1.00090413814401	1.05055750757383	1.15679884877741	1.4873254927529	1.90551218286455	1.10533773922915	1	1.00118828152899	1.00400442383128	1.01778755658384	1.05298187374129	1.12598984651457	1.49720436414156	2.00214093538262	-0.347975972962107	-0.612754407730973	-0.63929813918421	-0.653183847316402	-0.611439532660475	-0.455658054039819	-0.122526959676275	0.923936556467388	2.24406242961524	-0.264307547398484	-0.602351085122866	-0.598927299803971	-0.589976096329731	-0.547847408479856	-0.437228199137582	-0.212180152969855	0.962532344840888	2.56512337188909
Grip2	not_resp	unbound	B	B	unbound	0.0728377813333333	0.0528092913333333	0.0322423963333333	0.041332127	0.0415849643333333	0.0301891856666667	0.0428850856666667	0.028446134	0.0287045073333333	0.0721753893333333	0.0363216523333333	0.0380605666666667	0.0394537603333333	0.0448062876666667	0.0411714523333333	0.024943039	0.023630426	0.0305530186666667	1.01907959379512	1	0.980708170689044	0.989146626071111	0.989433611586814	0.979117070656298	0.990853949811322	0.97696438522297	0.977283297579946	1.03453568781668	1	1.00165931975076	1.00295811083043	1.0082383187829	1.00483741035651	0.989173597851832	0.987929691284933	0.994585201993065	2.33650862773828	0.906224849706989	-0.562507754846469	0.0866122896105464	0.104668026031383	-0.709132583249117	0.197512891147979	-0.833608193896936	-0.8151571180873	2.28920558430876	-0.271198041371473	-0.147017887882481	-0.0475264983124595	0.334710655678469	0.0751381161070068	-1.08377283194017	-1.17750975772604	-0.68315037301697
Gripap1	not_resp	unbound	L	L	NOS	1.05675013366667	0.775288805	0.711274335333333	0.636469216666667	0.637766996666667	0.886714816	1.35559634933333	1.99842582533333	1.75490422433333	1.07185122033333	0.794403779333333	0.658795921	0.701351188666667	0.723391898	0.815999564333333	1.31263451933333	2.06877672633333	1.758783	1.17226963606755	1	0.965276182116523	0.923908167658046	0.925452512942456	1.07182687888957	1.34189046576035	1.72059769105348	1.57461086219281	1.1568149829731	1	0.924053686731106	0.948259988872961	0.959946060502957	1.01179852396169	1.28807931156523	1.71051010723594	1.53834715710634	-0.0787192082586676	-0.650353273483168	-0.780363501538631	-0.932289005072616	-0.929653277952726	-0.42405254527509	0.528222704322184	1.83377763917862	1.33919728809078	-0.0480496466479595	-0.611531704152179	-0.8869445706468	-0.800516922599197	-0.755753329901295	-0.567671730813233	0.440969348244026	1.97665684649758	1.34707489000837
Grk4	not_resp	unbound	L	L	unbound	0.0461765896666667	0.0447732006666667	0.0594442423333333	0.0457142116666667	0.0900208686666667	0.234172665	0.301554651333333	0.226163689333333	0.165196878666667	0.044636714	0.0533081453333333	0.0555201346666667	0.0559501483333333	0.111333031333333	0.225886579	0.305486149	0.242997843333333	0.186077425666667	1.00139838514702	1	1.01399015706267	1.00090593857315	1.04313839909361	1.18087920517136	1.24577786493564	1.17352493869495	1.11541655763762	0.991759947362154	1	1.002103607973	1.0024950469556	1.05517046262528	1.16385507098262	1.23937462103282	1.17989692964478	1.12596070272763	-0.958874573319156	-0.97343784249614	-0.821193290986597	-0.963672769168999	-0.503893070009792	0.992001092156386	1.69123844163842	0.908890230901532	0.276224537639765	-0.974854193960871	-0.884868887921651	-0.861914599354509	-0.857452255145278	-0.28273217901068	0.90601459743422	1.73203643762411	1.08358186384779	0.49290646013145
Grk5	up	unbound	unbound	unbound	unbound	0.429729935666667	0.229803489666667	0.244908625333333	0.195273979666667	0.223226337666667	0.392694135	0.746662874666667	0.964173959666667	0.719550481666667	0.458104948666667	0.25097216	0.252085044	0.247290403666667	0.312573158333333	0.433908671	0.705430217	1.147595755	0.85536492	1.16247475830354	1	1.01232390556598	0.972071797659109	0.994743668170532	1.13195096857465	1.41926364972293	1.59500544214151	1.39795612454528	1.16432228140831	1	1.00090975787121	0.997065388965	1.04937012799105	1.14599037868688	1.36275502216334	1.71436031215895	1.48193589864433	-0.203436648962155	-0.884962996952506	-0.833471320124509	-1.00267014034962	-0.907383754548215	-0.329687450085544	0.876951427733405	1.61842179532784	0.78452838637864	-0.106709480691137	-0.812801425170811	-0.809007731122666	-0.825352110676654	-0.602810679740982	-0.18919181898631	0.736394021948781	2.24368568020358	1.24750424581885
Grk6	not_resp	unbound	dB	dB	NOS	4.51673717	3.11604058066667	3.28734159033333	3.77949575366667	4.10394727866667	6.195969835	7.94847275733333	8.20684953466667	8.278329212	4.26014565033333	3.388759566	3.22801416633333	3.26780505133333	3.78542349633333	5.884162974	7.57770667533333	8.42768495933333	7.45483574166667	1.37700491526428	1	1.03902655568856	1.15121671055894	1.23429191703921	1.74592574217503	2.19346212105533	2.28478201656282	2.28738932785074	1.20525778941921	1	0.960535126530742	0.970634351755433	1.087309128499	1.56615522982583	1.95134252876832	2.14894251824186	1.92564745556311	-0.411284769177842	-1.08434904730039	-1.00203529620614	-0.765544831967469	-0.609639025440287	0.395621972849688	1.2377366201691	1.36189211568742	1.3962396094924	-0.534582410702772	-0.953301818092062	-1.03054337576563	-1.01142301558747	-0.762696426488924	0.245792194287501	1.05957569136122	1.46800819879854	1.00053361408312
Grm2	up	B	unbound	B	NOS	0.0243755813333333	0.0591397766666667	0.0569927073333333	0.0900128763333333	0.240904969	0.610089281	0.649488423	0.208821877666667	0.149710039	0.039462576	0.054465538	0.088430452	0.132160308	0.340176365	0.744576702666667	0.651112714666667	0.220023124666667	0.146729444666667	0.967367170734824	1	0.998049785592631	1.02871655504838	1.1713309122593	1.51656704442401	1.55174478833605	1.1394407239748	1.08470528141935	0.987677045441086	1	1.03346483573731	1.07387926684602	1.27085124361975	1.65352301996967	1.56685296826875	1.1584925320142	1.08891197164116	-0.93226135238107	-0.788854208473389	-0.797711168282549	-0.661498375717248	-0.0390474937078664	1.48388917293425	1.64641611689074	-0.171394710484405	-0.415239271620849	-0.87002539971334	-0.808136093490495	-0.668026096319363	-0.487634354404339	0.370460830462608	2.03866850401895	1.65311654606956	-0.125188007723928	-0.427534638057273
Grm4	not_resp	L	unbound	L	NOS	0.200178083333333	0.0990581956666667	0.110564064666667	0.116793918	0.109299136	0.0941074656666667	0.097958778	0.0769372236666667	0.0944976396666667	0.154235877666667	0.10493783	0.093659241	0.100573418	0.0893682736666667	0.0760125846666667	0.0745198683333333	0.0686205916666667	0.0674653223333333	1.09268799222796	1	1.01143904051038	1.01728126423654	1.0103368723159	0.996472036414814	0.99977022587401	0.980576311075361	0.996340695349676	1.04473911584187	1	0.990038161193724	0.996015121227969	0.986215118757742	0.974077001324421	0.972954885677294	0.967508385597763	0.96629224349802	3.07608880855461	-0.0792937584570969	0.279739655232979	0.474138314652374	0.240268350869287	-0.233778177857133	-0.113600396046531	-0.769564792422683	-0.22160304331031	1.64249114348864	0.104176537089119	-0.247764746987498	-0.0320121974697335	-0.381661686863945	-0.798417571521853	-0.844996846918401	-1.02908006913617	-1.06512952289565
Grm5	not_resp	unbound	unbound	unbound	unbound	0.0234210693333333	0.0192213576666667	0.018877426	0.0197657556666667	0.027454791	0.02456621	0.027536846	0.0263236313333333	0.0259950166666667	0.0219013606666667	0.016147263	0.0168161416666667	0.0170662216666667	0.0168149126666667	0.023938632	0.0257446676666667	0.0288778466666667	0.0307517293333333	1.00412147111073	1	0.999658946034445	1.00053209105818	1.00807900591633	1.00524442022901	1.00815496552832	1.00696767756545	1.00664646808183	1.00566185294996	1	1.00065839743592	1.0009054702508	1.00065808770349	1.00766281059172	1.00943901957506	1.01253374099978	1.01436448882846	0.123802663864823	-0.779702400721619	-0.853694147624479	-0.662583324653921	0.991597466039434	0.370162527140491	1.00925037032405	0.748245405515616	0.677548881754885	-0.203139894579683	-1.44104782650319	-1.29714859939105	-1.24334763292349	-1.29741300033391	0.235148519887685	0.623690043966223	1.29774657913849	1.70088436909965
Grm7	not_resp	unbound	unbound	unbound	unbound	0.010900504	0	0	0	0	0	0	0	0.00554680433333333	0.011182269	0	0	0	0.00588275166666667	0.00532316233333333	0.00611266466666667	0.00524742066666667	0.005638225	1.010900504	1	1	1	1	1	1	1	1.00554680433333	1.011182269	1	1	1	1.00588275166667	1.00532316233333	1.00611266466667	1.00524742066667	1.005638225	1.99003504392971	-0.791529887626534	-0.791529887626534	-0.791529887626534	-0.791529887626534	-0.791529887626534	-0.791529887626534	-0.791529887626534	0.623890575115758	2.06193517285402	-0.791529887626534	-0.791529887626534	-0.791529887626534	0.709616824218537	0.566822136406585	0.768285481934629	0.547494556337111	0.647219085468995
Grm8	not_resp	unbound	unbound	unbound	NOS	0	0	0	0	0	0	0.00609430333333333	0.00541891233333333	0.020448212	0	0	0	0	0	0	0.00611266466666667	0.0108648986666667	0.0298319576666667	1	1	1	1	1	1	1.00609430333333	1.00541891233333	1.020448212	1	1	1	1	1	1	1.00611266466667	1.01086489866667	1.02983195766667	-0.524092838170536	-0.524092838170536	-0.524092838170536	-0.524092838170536	-0.524092838170536	-0.524092838170536	0.205765747064803	0.124880386954074	1.92480119690029	-0.524092838170536	-0.524092838170536	-0.524092838170536	-0.524092838170536	-0.524092838170536	-0.524092838170536	0.207964714860909	0.777096015722852	3.0486059965435
Grn	not_resp	dB	dB	dB	NOS	2.07252877733333	1.41516768966667	1.73172460833333	2.011225908	3.18202316066667	5.61917607366667	8.354516483	8.777404432	5.92576216966667	1.979539208	1.55620398833333	1.55614023733333	1.787851425	2.80815330766667	5.46189096966667	7.67176299933333	8.26507107433333	5.565607339	1.2948451756743	1	1.1528267188211	1.27305836705454	1.77513739014152	2.79319630744779	3.93259655193041	4.07663860549838	2.86041554260122	1.17310354295411	1	1.0006706171705	1.10267197992047	1.5222325733639	2.56863325787488	3.46069782983427	3.62785121107487	2.54502908037257	-0.784017031659543	-1.02537474930179	-0.909147219521395	-0.806525088349866	-0.376653351146086	0.51817549659536	1.52248732849081	1.67775552447019	0.63074212364361	-0.818159226322287	-0.973591642894129	-0.973615049810276	-0.8885396103651	-0.513923986886968	0.460426453591749	1.27180649930605	1.48964641336151	0.498507116798158
Grp	not_resp	unbound	unbound	unbound	NOS	0.119560629333333	0.024928942	0.0350543613333333	0.0215663713333333	0.0434305753333333	0.043265962	0.043155217	0.070166739	0.121133354	0.0776279823333333	0.0363216523333333	0.038861072	0.0573560346666667	0.0509835596666667	0.0587797643333333	0.081926543	0.0649037426666667	0.116767226	1.09222736373779	1	1.00995025856749	0.996762684882403	1.01818030938693	1.01789734107712	1.01793834632483	1.0442441469926	1.09430045710055	1.04020731428106	1	1.00273387907263	1.02069885530789	1.01452591934832	1.02183833167096	1.04460299965856	1.02783297919175	1.07796562132205	1.85714577639509	-1.16627222564576	-0.842771969512956	-1.27370406981148	-0.57515763323528	-0.580416917196083	-0.583955144570774	0.279044598735671	1.90739325906656	0.51742624496107	-0.802282884607094	-0.721150154637983	-0.130248685487315	-0.333844924500678	-0.0847614916568037	0.654762332572887	0.110895447988467	1.76789844114245
Grpel1	not_resp	B	L	B	NOS	1.973675014	1.334811859	1.48137500233333	1.85440139733333	3.09970743533333	6.961719219	7.42450480666667	6.39576098933333	5.18300492066667	1.73156419533333	1.22730337666667	1.49118729766667	1.52882833766667	3.61986298366667	6.70627018833333	6.91749488266667	6.25233311166667	4.91151848566667	1.28511357925638	1	1.08089664687448	1.21753001807206	1.78261785937223	3.4673944158109	3.6801438775436	3.26869383010106	2.72377163180349	1.24899987886162	1	1.12780909392493	1.14036384996233	2.07189808094574	3.49038231834656	3.5848384550632	3.30714735573356	2.69206692362296	-0.801843643308176	-1.06857928112917	-1.00738681258234	-0.851642295754802	-0.331707004873506	1.28074500198629	1.47396542475528	1.04444834253943	0.538103187140563	-0.902928802367657	-1.11346580085083	-1.00329002153446	-0.987574282202701	-0.114533701224743	1.17409092498661	1.26228063059977	0.984564897812166	0.424753236008269
Grpel2	not_resp	unbound	dB	dB	unbound	5.92681150766667	4.54084331033333	4.71453279466667	4.184915741	5.35561615733333	9.50288676066667	14.0372231933333	15.6754321	11.9435359103333	5.682215807	4.39160708466667	4.30358570366667	4.693148418	6.19389874566667	9.08113471566667	12.7165117766667	15.1107478966667	12.2007985533333	1.25111826553842	1	1.02810198434226	0.935803018008178	1.14821107960143	1.88783848098217	2.71025486047465	3.02502436296069	2.36540624062919	1.2471333255399	1	0.981305869003646	1.0527916656241	1.32722947113661	1.8660780847622	2.53824607807129	2.99934270768828	2.46652841639343	-0.578681093557437	-0.910002278399793	-0.868481119505454	-0.995088173023115	-0.715227603508393	0.276193853926246	1.36014493031856	1.75176525538837	0.859640696074505	-0.637152664195313	-0.945677788995502	-0.966719648614281	-0.873593139411789	-0.514832831872433	0.175372357785177	1.0444236372566	1.61677526090644	0.921140349427616
Grrp1	not_resp	unbound	dB	dB	NOS	0.264753271333333	0.106933726666667	0.022049821	0.0706946376666667	0.123155257333333	0.0806654663333333	0.181289372333333	0.160188145	0.13592423	0.191026295666667	0.0500814916666667	0.099609996	0.118741911666667	0.084958122	0.111004229666667	0.043464165	0.102695517666667	0.223789908	1.16143656529438	1	0.930817221137024	0.972414674144313	1.02603909658043	0.980976352913337	1.07460392436948	1.05204531256801	1.02674751041169	1.13394246070635	1	1.04890178289744	1.06918584801562	1.0372751894332	1.06045173253842	0.99597288042217	1.04931726421832	1.16761749794328	2.26390116256466	-0.214841840863794	-1.54804418737501	-0.784019685718796	0.0399365247044644	-0.627416003658472	0.953001703805761	0.621581918463417	0.240488374764099	1.10593162537153	-1.10777357522638	-0.329869711380954	-0.0293802998755767	-0.559994758575353	-0.150909766715467	-1.21170653366347	-0.281407936514407	1.62052298989373
Grsf1	not_resp	unbound	L	L	NOS	1.649385421	1.06573726566667	1.27463565433333	1.158570787	1.47684352666667	2.98588016833333	4.45127793233333	3.180533796	2.74966906233333	1.70299363366667	0.997869767333333	1.14702607433333	1.15666966466667	1.79093957533333	3.078872554	3.84053948933333	3.080545034	2.68768219666667	1.29278577371547	1	1.10183810003416	1.0499965253492	1.19178926068663	1.91944712249579	2.64666056598105	2.03581365633364	1.84215508479384	1.35414185718541	1	1.07237651908547	1.0767473325818	1.38845663194498	2.03585574831221	2.42026618441044	2.04823030455706	1.85669027736784	-0.507193041824753	-1.05164444768183	-0.856775295176948	-0.965045456939318	-0.668147336086808	0.739545147025778	2.10652946019294	0.921126190793097	0.519197549649571	-0.457185059301134	-1.11495408815946	-0.975814847682946	-0.966818903351563	-0.375145407256839	0.826292333061695	1.536807101159	0.827852492344213	0.461373609235306
Grtp1	not_resp	unbound	L	L	NOS	5.24692756333333	3.27106496266667	3.190969362	3.16555926033333	2.999514161	4.01462688466667	5.37389878933333	6.68402422566667	5.33481335766667	4.906195397	3.40152128333333	3.47381542433333	3.31765624066667	3.466987316	4.23245151633333	6.079290531	7.50565486166667	6.19315320133333	1.49205980163121	1	0.978874532326688	0.979262233779295	0.94243513684814	1.19058007118819	1.52393584236812	1.85187905994468	1.5130733946722	1.35576217507235	1	1.01691138339679	0.984379717820842	1.02148971400263	1.19864072852753	1.62830981084215	1.93963239240721	1.64300022047691	0.497415635266635	-0.908117927926558	-0.965094083537345	-0.983169606969289	-1.10128609950172	-0.379183761486637	0.587736854789983	1.51969703873107	0.559933359738831	0.255035170309487	-0.815317579781992	-0.763891007122822	-0.87497513502235	-0.768748194779687	-0.22423380160866	1.08951859192964	2.10416553115363	1.17051501581777
Grwd1	not_resp	L	B	B	NOS	2.79001184433333	1.87464106066667	1.875091928	2.181393055	2.883436402	5.57584770966667	7.69194799966667	7.42614842666667	6.27289895033333	2.58883843166667	1.827567059	2.06867203233333	2.176580731	2.86946198233333	5.160629394	7.38792899066667	7.43662522933333	6.174762323	1.32046424376568	1	0.999929324180096	1.11081051957159	1.36184191804465	2.29978051144586	3.02363060110009	2.93163324475869	2.52098220095206	1.27079180519303	1	1.0892024650422	1.13856228221656	1.37949810551326	2.15844311344252	2.97655447483597	2.97304296530994	2.53484571125805	-0.623727970642118	-1.01835418273077	-1.01815980896324	-0.886110091337	-0.583451636760917	0.577275900853031	1.48954954639959	1.37496048528972	0.877782204576346	-0.710455997393848	-1.03864829228402	-0.934705339286169	-0.888184736087903	-0.589476159716636	0.398270809118492	1.35848367444327	1.37947714785414	0.835474446668035
Grxcr1	not_resp	unbound	unbound	unbound	unbound	0.058697155	0.0384427153333333	0.0377548513333333	0.025365495	0.0351112873333333	0.037642986	0.0272667146666667	0.0263236313333333	0.0464432283333333	0.0665380746666667	0.032294526	0.028482033	0.028962934	0.0336298246666667	0.022931474	0.024943039	0.0360258956666667	0.0427492403333333	1.01949934841085	1	0.999323706641774	0.9874307301198	0.996766495428111	0.999226389223689	0.989256659714028	0.988334197720052	1.00770413622595	1.03318848502127	1	0.996292343584936	0.996782570618871	1.00129759114026	0.990928628170569	0.992899731275482	1.00361448684424	1.01012699924728	1.93687364812782	0.201632986461983	0.142702223521132	-0.918720123148271	-0.0837774925317056	0.133118483944753	-0.755838615357752	-0.836634558087906	0.887053847283599	2.60862181072187	-0.325095390249311	-0.651719724705912	-0.610519919469676	-0.210697530816969	-1.12724784744269	-0.954912821688884	-0.00542106324423881	0.570582086682157
Gsap	not_resp	unbound	unbound	unbound	unbound	0.0519596163333333	0.0384427153333333	0.024029451	0.025365495	0.0204610863333333	0.024444469	0.027536846	0.020904719	0.031541821	0.0665380746666667	0.0372911493333333	0.0336322826666667	0.0341324436666667	0.022697664	0.022931474	0.0246337906666667	0.0232603686666667	0.0361912436666667	1.01304019739604	1	0.986139373416587	0.9874307301198	0.982688573052289	0.986546071451296	0.98949662974117	0.983113579662967	0.993363900069591	1.02854076416474	1	0.996684992893412	0.997128398764758	0.986049778743875	0.98644644421807	0.988097814513867	0.986752046288162	0.999308170990957	1.71933697783025	0.586527808997135	-0.621402765445576	-0.509433099235513	-0.92045624021321	-0.586621405751459	-0.327458967623914	-0.88327677486136	0.0081854527167674	2.94111194440369	0.490018666604476	0.183380502461835	0.225297430513075	-0.733015665808814	-0.713420781466251	-0.570754949389991	-0.685857148797763	0.397839015066636
Gsc2	not_resp	unbound	unbound	unbound	unbound	0.115310042333333	0.03591644	0.0739165076666667	0.138214129666667	0.139461246666667	0.114159840333333	0.191030007333333	0.440036525333333	0.464706804	0.318664394666667	0.196077064	0.0234888623333333	0.018472108	0.0864741533333333	0.150425724333333	0.184853879666667	0.251256064666667	0.152492597	1.07764433497422	1	1.03430385104336	1.09724944136542	1.10703835156618	1.0788368597323	1.14285842233345	1.38534804797521	1.4138130921685	1.09678158345359	1	0.865034457778356	0.860339175518616	0.917703842338701	0.979376047567806	0.989792361087826	1.04873687214519	0.962081140540675	-0.443571529688038	-1.06542409431576	-0.767787523609072	-0.264174638375667	-0.254406560318385	-0.45258051835361	0.149507169916474	2.09985754169078	2.29308817499215	1.14920700422664	0.189038379481837	-1.16276343674388	-1.20205730245352	-0.669429420008774	-0.168526988710165	0.101132480821754	0.621229413390307	-0.152338151943075
Gsdmd	not_resp	unbound	B	B	unbound	0.294320997	0.122051631	0.138486771	0.091813492	0.0928033236666667	0.0453490296666667	0.0701518003333333	0.114098679333333	0.281313594666667	0.320581750666667	0.108294750666667	0.0957465993333333	0.0446232696666667	0.108733430666667	0.061832435	0.0624206553333333	0.0849017263333333	0.269736362333333	1.1564985340786	1	1.01441275448091	0.974721820223888	0.975762153722631	0.933805247525827	0.955970301286331	0.994193654644291	1.14690315816675	1.19228201405438	1	0.988863936135624	0.943223552699883	0.999536636014002	0.958555238024654	0.959384937294947	0.978331340269978	1.14671666191777	1.76889306719209	-0.128714987471015	0.0523238981281567	-0.461798793702836	-0.450895447466412	-0.973621296023555	-0.700409996255792	-0.216319565646644	1.62561192550624	2.05816456587161	-0.280251894663033	-0.418474223996183	-0.981615799362891	-0.275419679158045	-0.792050750690439	-0.785571295472325	-0.537934339479504	1.49808461269057
Gse1	down	B	B	B	NOS	0.857683092333333	0.307311821	0.318799128	0.405058027666667	0.486907002333333	0.696168623666667	1.31815905966667	1.67461664833333	2.02153747466667	0.804632463	0.400642815	0.333764235333333	0.407922215	0.405575246333333	0.70529636	1.03301595366667	1.723166134	1.81424014433333	1.41527937907048	1	1.0083041694193	1.07433134648098	1.13420699319257	1.29374731874731	1.76479450972726	2.03434548492273	2.30256327618271	1.27797782446618	1	0.951380257463604	1.00247383218721	1.00371516035214	1.21557204680175	1.44650151374452	1.92951217382666	1.99755161901728	-0.0262647889475293	-0.968321987048948	-0.948659441400564	-0.801012168434393	-0.660913257466247	-0.302725199819531	0.761920790812414	1.37206062679584	1.96587661727596	-0.117070268503544	-0.808569581203604	-0.923044029008901	-0.796109608227097	-0.800126857748126	-0.287101474230881	0.273848230546809	1.45516160756761	1.61105078904074
Gsg1l	not_resp	unbound	unbound	unbound	unbound	0	0	0	0	0	0.0188214933333333	0.0119184753333333	0.014223067	0.020448212	0.005174138	0.00486635666666667	0	0	0.0168149126666667	0.0176083116666667	0.011916081	0.0108648986666667	0.0241937326666667	1	1	1	1	1	1.01882149333333	1.01191847533333	1.014223067	1.020448212	1.00037780335851	1	0.995203665358508	0.995203665358508	1.01193816893779	1.01272629296732	1.00703179120263	1.00598773411219	1.01930589423876	-1.0208779178091	-1.0208779178091	-1.0208779178091	-1.0208779178091	-1.0208779178091	1.18416353870189	0.375437015494297	0.645432603800243	1.37474257696171	-0.414699194917708	-0.450757470821793	-1.0208779178091	-1.0208779178091	0.94908157801616	1.04203263432028	0.37515650617619	0.252004714641832	1.8135509222906
Gsk3a	not_resp	unbound	dB	dB	NOS	2.58971822733333	2.51374145633333	3.21039912033333	3.20776985566667	5.11458177033333	8.014726011	11.4231705536667	9.01361185433333	6.110591259	2.690729649	2.46879513733333	2.93833304966667	3.29787302966667	4.35160349466667	8.739709569	10.5736435486667	8.95458492366667	6.09450595066667	1.02067267723915	1	1.20030842470116	1.18755821043782	1.7287951666557	2.56382697618827	3.55498502401317	2.87978069688356	2.04908201635632	1.07152676457152	1	1.13627149832375	1.2420166944445	1.54462224572091	2.81511580452635	3.35099268252355	2.89856570043445	2.05947335947555	-0.989819124816693	-1.01456917927471	-0.78762724826539	-0.788483752731532	-0.167324178456001	0.777421524050821	1.88775020659143	1.10281675596768	0.157134057406621	-0.956913828181602	-1.02921081024027	-0.876254995622248	-0.75913190697673	-0.415870591056656	1.0135908466674	1.61100983765284	1.08358825060662	0.15189413667843
Gsk3b	not_resp	unbound	unbound	unbound	unbound	2.50274163366667	1.34671124466667	1.46139028166667	1.23343890166667	1.45926695366667	2.65598641133333	5.00893722633333	5.54031699766667	3.790699016	2.473106947	1.43578485966667	1.41731060066667	1.45648760333333	1.807647265	2.87695580366667	4.73913135566667	5.67099271466667	4.20315953266667	1.49370302579713	1	1.04733221892043	0.955508110633602	1.05193779944376	1.54997715833953	2.54727833969236	2.78977622919856	2.05750908121311	1.43695177588821	1	0.991696102849617	1.00966245516153	1.15047510079599	1.58776725391442	2.34907993222967	2.76334286449189	2.15290076177214	-0.212507638454062	-0.945749798232463	-0.873011654346881	-1.01759571008287	-0.874358430022895	-0.115308176553871	1.37711170605438	1.71415306318691	0.60441262740638	-0.231304204584662	-0.889252555198595	-0.900970331563613	-0.876121304823234	-0.653389211274853	0.0248473730070446	1.20598035759593	1.79703751490669	0.86602637298066
Gskip	not_resp	unbound	dB	dB	NOS	1.153435952	0.976648129	1.115309307	0.977150751	1.64974764266667	3.391268998	3.97842469033333	3.05739302733333	2.621600368	1.19095012433333	0.926490373333333	1.11253553366667	1.15173175133333	1.84309442766667	3.120648366	3.70101734733333	3.252214925	2.69329244833333	1.09123267339794	1	1.0698018774261	1.00167236092142	1.34471356791614	2.22200618674202	2.51840248842393	2.0472945795637	1.83297314174262	1.14594086028565	1	1.09950508650814	1.1197026091645	1.47413706188103	2.14549847322187	2.44811049134333	2.22267017536642	1.93137958065467	-0.869750610682582	-1.03112233450364	-0.904552568887382	-1.03066354171354	-0.416717863764122	1.17294084921934	1.70889589756663	0.868179242822333	0.47038819889289	-0.835507716831515	-1.07690627684522	-0.907084466032181	-0.871306203113385	-0.240231138257526	0.925918644033948	1.45567879029715	1.04601244949381	0.535828648304996
Gsn	not_resp	unbound	unbound	unbound	NOS	0.0359416343333333	0.0192213576666667	0.0137254006666667	0.0117824396666667	0.014650201	0.02456621	0.0336311493333333	0.0363905253333333	0.0546995236666667	0.0549849896666667	0.0105719433333333	0.010943926	0.0170662216666667	0.0168149126666667	0.0282546363333333	0.054578617	0.047260852	0.0667442616666667	1.01639212478548	1	0.99459365247166	0.992717185216243	0.995502584455081	1.00524442022901	1.0141356862669	1.01683735832716	1.0347873919048	1.04413310414086	1	1.0004639153758	1.0064741140114	1.00622960081324	1.01765651750746	1.04370453410271	1.03629104383076	1.05575161763945	0.29036116605862	-0.628351792398347	-0.930332855013675	-1.03709086411021	-0.879518740680719	-0.334673332551952	0.163409169262288	0.315025948038984	1.32103286769324	1.33671809340017	-1.10360284173884	-1.08316386797058	-0.746767977124783	-0.760576411008963	-0.132008918780454	1.31438952538229	0.9123073310221	1.98284350052083
Gsr	not_resp	unbound	unbound	unbound	NOS	2.43620885266667	1.834633962	1.86430701933333	1.59188617333333	1.44269600666667	1.565175799	2.12756235366667	2.78640907033333	3.64438967966667	2.51380341766667	1.85930378766667	1.69696840966667	1.76344799933333	1.55134545233333	1.46130974966667	1.95211943466667	2.94584251933333	3.838789557	1.22856133241162	1	1.01274951597581	0.914264016153016	0.861145627656023	0.910381415950911	1.11387621871261	1.3567096574397	1.65972852956539	1.25517575098723	1	0.945412478762201	0.965345341310089	0.893948429497759	0.864010537122693	1.03671519072715	1.39032230172927	1.70125701427287	0.380272685877064	-0.447317555959208	-0.406496150219849	-0.781267167628063	-0.986508988765964	-0.818012792315895	-0.0443341830470315	0.862045258712827	2.04237440972197	0.487020001647451	-0.413379126502969	-0.636704894951714	-0.545248518458935	-0.837039284478594	-0.96090194912743	-0.285692075499568	1.08137882575795	2.30981150523795
Gss	not_resp	unbound	B	B	NOS	0.486204818666667	0.301409006333333	0.321539618333333	0.31226579	0.532393582	1.55725189466667	2.11667923466667	1.49921926266667	1.454310114	0.443031169333333	0.281757249333333	0.300192542333333	0.290240182	0.591523278666667	1.36536143866667	1.907853641	1.512663943	1.35773860233333	1.14567099580492	1	1.01533991584416	1.00857550164002	1.17662535247546	1.9567280029275	2.38960989057547	1.92169866292785	1.88360418945892	1.12822695640352	1	1.01381231190864	1.00610010231752	1.23885142000318	1.84266771303072	2.26589962141467	1.96447393898796	1.84038363470562	-0.675124588245286	-0.960111666927287	-0.929066784288862	-0.943368630264396	-0.60389353293026	0.976615099283773	1.83934873674231	0.887118751649686	0.817861083291254	-0.741705816705994	-0.990418072400894	-0.961987664642303	-0.977335924224458	-0.512705321987524	0.680686853984826	1.51730358246279	0.907852772208002	0.668931122994618
Gsta3	not_resp	L	unbound	L	NOS	0.369619632	0.309180524333333	0.36051324	0.200290758	0.245675799333333	0.383287769	0.416977550333333	0.345189472	0.466811986666667	0.372800849	0.313791241666667	0.270109499	0.272071688333333	0.370278737	0.340168458	0.306662924666667	0.300349412666667	0.439416129333333	1.04415767157526	1	1.04280604119588	0.92118399009127	0.955386862245728	1.05852597369578	1.08249456207068	1.02654302110893	1.11945693367988	1.04730441391686	1	0.966566625259087	0.96976270656328	1.04167827683109	1.02094913630153	0.996901819442174	0.990649915589059	1.09754664826059	0.463786139247713	-0.421463350576249	0.330405135070793	-2.01636793826918	-1.35161482994142	0.6639828624162	1.15743590778706	0.105958442723905	1.88735914859756	0.510381313051422	-0.353930335536272	-0.993735288044119	-0.964995169711277	0.473440027061683	0.0324158268002348	-0.458338544577944	-0.550812333367515	1.48609298726741
Gsta4	not_resp	L	B	B	NOS	3.399418284	1.53827750633333	1.882188625	1.45497341	2.502838505	6.66433714766667	8.58837858866667	5.254266913	3.334702725	3.15530727733333	1.434777619	1.51666702933333	1.73307917866667	2.939522104	6.00147021666667	7.67732378533333	4.70280562966667	3.33517115933333	1.77082528126427	1	1.13796383686555	0.973669697437302	1.39431089621024	3.08148072509378	3.84892493867661	2.53825341998222	1.73468559177882	1.76016156235021	1	1.0417769163358	1.12778839273794	1.62449087525962	2.91900171127743	3.63089547925855	2.41643556395978	1.8237086919224	-0.145818737674729	-0.970156381129548	-0.817831052212185	-1.00705348385578	-0.542932417122826	1.30028117827059	2.15247882307842	0.675731983336399	-0.174482593757558	-0.253940538234742	-1.01599861630381	-0.979728107190189	-0.883874701936187	-0.349516242884607	1.00668374040792	1.74895385675129	0.431478404985655	-0.174275114528105
Gstk1	not_resp	unbound	unbound	unbound	NOS	0.162359093333333	0.0585168756666667	0.0790825283333333	0.127993396666667	0.247378646333333	0.496825432	0.257904340666667	0.178935339333333	0.142679873666667	0.213546469666667	0.0586229313333333	0.110961730333333	0.0572042273333333	0.163782403333333	0.369142881	0.38698621	0.0929911326666667	0.130410902666667	1.09828593131587	1	1.02061998717643	1.06611644938542	1.17834889164418	1.41581568672884	1.18967885671894	1.11357043450851	1.08007749238939	1.14485420068876	1	1.0492343603434	1.00008155428376	1.1016369184308	1.29525190474735	1.30918686154426	1.03352446248682	1.06910355931026	-0.183901343320198	-1.01648480601138	-0.851594044869502	-0.459437742401867	0.497766242597691	2.49777426663863	0.582158883974116	-0.0509967443698715	-0.341684884747716	0.226507486453511	-1.01563447561421	-0.595993798790477	-1.02700932406598	-0.172489565000065	1.47404439235891	1.61710817680587	-0.740077994680548	-0.440054724956904
Gstm1	not_resp	unbound	L	L	NOS	1.079818902	0.924135543	0.775332693	0.968917810333333	1.49194497266667	2.63219081366667	2.36118124766667	1.58998274233333	1.509142213	1.21873542533333	0.862942443	1.000718383	1.13431729566667	1.571779743	2.78093493166667	2.46292294433333	1.416983241	1.130932885	1.08286477952436	1	0.924707392915012	1.02365669643141	1.2959236726733	1.88484687005954	1.74397053847234	1.34508178422221	1.30129778166851	1.18767429211214	1	1.07066582319509	1.14663711795292	1.38225147695468	2.01295393272474	1.85101678587163	1.29472726293111	1.14357768917637	-0.650483700856379	-0.894305042759003	-1.12735057054682	-0.824169913450447	-0.00503814888186114	1.78074212228704	1.35630423454486	0.148502349671147	0.0218950714830412	-0.432921506996081	-0.990141770929684	-0.774365885899509	-0.565131794521007	0.119993973743146	2.01369566776445	1.51564558719846	-0.122438429321025	-0.57043224253033
Gstm2	not_resp	unbound	unbound	unbound	unbound	0.334187016333333	0.194576754	0.0850928936666667	0.0966430936666667	0.0828844	0.143857350333333	0.143508402666667	0.211448813333333	0.540476362	0.317522861333333	0.059852962	0.0778006836666667	0.119197333333333	0.099028706	0.0855324353333333	0.186826602333333	0.330723764	0.556863939666667	1.11466584945676	1	0.90866042163322	0.920152531021238	0.910077235083057	0.960827804926342	0.960100986399798	1.01819553430494	1.29645915237922	1.24482462817763	1	1.01679445427673	1.05668782237776	1.03771945777786	1.02556545173046	1.12077395585846	1.25747673155046	1.46882440549535	0.850220056346388	-0.0592218573420653	-0.772415929149011	-0.697176216710076	-0.786802383790768	-0.389615560217712	-0.391888656968958	0.0506852345258383	2.194019388581	0.741667284079427	-0.936832579993013	-0.819918464468255	-0.550254561085166	-0.68163598485688	-0.769552689672212	-0.109707492461642	0.827659918022941	2.30077049516017
Gstm3	not_resp	unbound	unbound	unbound	unbound	0.194106093333333	0.0586799733333333	0.095579894	0.145427308	0.0320828566666667	0.0886062306666667	0.123379742333333	0.0987017056666667	0.148611731	0.146559760666667	0.0645890513333333	0.034919136	0.0398717866666667	0.0782420286666667	0.0524494436666667	0.0365498716666667	0.0199135763333333	0.098614474	1.12785664888577	1	1.0345600555369	1.08765961386726	0.978059261754058	1.03013518665745	1.06502191571247	1.03981728904392	1.08549533680286	1.07694867502231	1	0.972059174252705	0.976830192398447	1.01276743460884	0.988668385026091	0.973686379453761	0.958033412856975	1.03191407281906	2.17892899497733	-0.563167853510158	0.183978680478299	1.19328498589893	-1.10170406639524	0.0427765235476711	0.746867704421859	0.247188864250367	1.25776291875672	1.21621479359281	-0.443521332135502	-1.04427531763272	-0.943994457598284	-0.167076979168701	-0.689323101577329	-1.0112563170715	-1.34810664553133	0.245422604696782
Gstm4	not_resp	unbound	L	L	NOS	0.218450006666667	0.149343750333333	0.176931008	0.153057534	0.364636406666667	0.621100512333333	0.546963479666667	0.49318822	0.476696756333333	0.225114097333333	0.102101977333333	0.124621329333333	0.120451412333333	0.294342650666667	0.585063541333333	0.622330099	0.449885506666667	0.709073374333333	1.0604175712232	1	1.02235013549621	1.0051386758338	1.18575666426358	1.41506439479034	1.34485633216453	1.3015891474352	1.28515330391262	1.11780235042969	1	1.02520594479967	1.02075610944349	1.18678721983159	1.44028058123811	1.47601247624765	1.3295026686948	1.5556915789719	-0.672261363719181	-1.00658775036282	-0.873124462630722	-0.98862098526902	0.0349679593785496	1.275705373047	0.917040795293385	0.656883622714668	0.577100231880312	-0.640021426685034	-1.23513682976232	-1.1261913596532	-1.14636483391129	-0.305103384288693	1.10136355597768	1.28165394108039	0.447391162136746	1.70130575477355
Gstm5	not_resp	unbound	unbound	unbound	unbound	0.0622821936666667	0.0114151686666667	0	0.00618270033333333	0.0345912596666667	0.0563427386666667	0.0421198606666667	0.0440207733333333	0.0243838333333333	0.0835437523333333	0	0	0.037326233	0.0235310063333333	0.126310853	0.0498860776666667	0.094891761	0.0794628333333333	1.05090610373184	1	0.988962805639045	0.995145505972378	1.02316925008071	1.04456080176876	1.03069697119558	1.03298357897238	1.01290657860517	1.08354375233333	1	1	1.037326233	1.02353100633333	1.126310853	1.04988607766667	1.094891761	1.07946283333333	0.533266082630738	-0.882854084874927	-1.20064838411585	-1.02852417139302	-0.237639825361095	0.367913734827965	-0.0280462092767398	0.024874533855646	-0.521811000871394	1.12518043226042	-1.20064838411585	-1.20064838411585	-0.161499125272511	-0.545553405977518	2.31580154210145	0.188162553058493	1.44110502061399	1.01156907602606
Gstm6	not_resp	unbound	unbound	unbound	unbound	0.153712530333333	0.017745654	0.091575164	0.0457142116666667	0.0541435786666667	0.0656273636666667	0.0878944476666667	0.0546809323333333	0.141196513666667	0.103591032666667	0.0104416763333333	0.028482033	0.0388839266666667	0.0841749983333333	0.070433247	0.039080874	0.0382121743333333	0.108971152333333	1.13410665972984	1	1.07316429498275	1.0277479936592	1.03535462252083	1.04760497716521	1.06903333670037	1.03638278697778	1.12129598874514	1.09194253577183	1	1.01793736896093	1.02810111280741	1.07319926989983	1.059460293758	1.02853707271269	1.02734994599755	1.09749042137737	2.10862746485146	-1.25937093257542	0.569439716521262	-0.566569421354845	-0.357767871205804	-0.0733061661242346	0.478265696448474	-0.344457230136519	1.79859663078157	0.867081520939945	-1.44029577059161	-0.993423017602968	-0.735760547563937	0.386132231800319	0.0457390587230696	-0.730882018903633	-0.752400341336854	1.00035099732973
Gstm7	not_resp	unbound	unbound	unbound	NOS	0.130461134	0.0264046456666667	0.0291814763333333	0.0277490716666667	0.0555723733333333	0.134077001	0.0592686813333333	0.0176083093333333	0.028191632	0.134280958666667	0.0167259593333333	0.0103004993333333	0.0377442593333333	0.0710373303333333	0.048508931	0.0759399936666667	0.0224699123333333	0.037633365	1.10177010970159	1	1.00288222694408	1.00128288331434	1.02843965131399	1.10520682949397	1.03150800171683	0.991283787593827	1.00191792371838	1.11637639430704	1	0.994373712373026	1.02058246724948	1.05281252950848	1.03232780142238	1.05945862805286	1.00654312537303	1.02143718161447	1.88227917278484	-0.662971182784753	-0.595049140104923	-0.630086152650204	0.0504794669904303	1.97072427519845	0.140892178412683	-0.878131991483256	-0.619261005042211	1.97571313588287	-0.899714515429698	-1.05688303621726	-0.385601110246379	0.428756573335073	-0.12229427733266	0.548677068368801	-0.759215843508423	-0.388313616173382
Gsto1	not_resp	unbound	unbound	unbound	NOS	0.816674362666667	0.188374695666667	0.291957712	0.278084393333333	0.474022154	1.14761064433333	1.52882175033333	1.75708401533333	3.10406816066667	0.631121394	0.178516751333333	0.259497679666667	0.312477299333333	0.614652542	1.227356142	1.352105825	1.92600234833333	2.73732557566667	1.52562229623274	1	1.08759822996542	1.07631952368174	1.23880680216509	1.80106864741647	2.12079380177418	2.30427445820673	3.44164102882068	1.38942691837952	1	1.07130361364274	1.11606234216837	1.37437151128055	1.89651000562109	2.00798086765761	2.484679901545	3.16953260638738	-0.259253058318796	-0.969933779205374	-0.852769221294858	-0.868461574210136	-0.646832952848017	0.115074746668549	0.546269283052171	0.804460715519384	2.32805799514087	-0.469135260173713	-0.981084272120203	-0.889485330486517	-0.82955915787404	-0.487763466149723	0.205276271109601	0.346382815170227	0.99552719059902	1.91322905542156
Gsto2	not_resp	unbound	unbound	unbound	unbound	0.030158608	0.0135137733333333	0.0161769356666667	0.025948456	0.0281175826666667	0.0865231633333333	0.167021658333333	0.0702555716666667	0.082305723	0.0279094916666667	0.009732713	0.0160941756666667	0.016078362	0.0552498443333333	0.0985685676666667	0.142434692666667	0.0562251223333333	0.0731035473333333	1.01641452980362	1	1.00272720333103	1.01230533011411	1.0144199503156	1.0716428927005	1.15097319745427	1.05586443228875	1.06767373090583	1.01811199485237	1	1.00634535468546	1.00645894008353	1.04531763546333	1.08776047155075	1.1310705293383	1.04597169092181	1.06274489126904	-0.573855457697361	-0.937682311759002	-0.879470260212913	-0.665881986524882	-0.618468687023927	0.658174734142131	2.4177304629352	0.302593749544225	0.565988895147755	-0.623017190833349	-1.02032965032637	-0.881279248469338	-0.881624907450622	-0.0254050968202117	0.921466118662369	1.88030257322842	-0.0040872325288875	0.364845495986771
Gstp1	not_resp	unbound	unbound	unbound	unbound	0.316008285666667	0.100108767	0.044099642	0.045079518	0.104425094333333	0.243948965333333	0.478477636333333	0.705934794666667	0.876850681666667	0.227507801	0.0337124523333333	0.0498049976666667	0.0774642386666667	0.106527924333333	0.297428757	0.601641034333333	0.886263732666667	0.738370479333333	1.1939303208525	1	0.948515032027277	0.949831920338535	1.00418617073652	1.13298287991299	1.34233594272993	1.55279906510578	1.70179310602359	1.1858933680317	1	1.01655899506649	1.04211935961072	1.07088284969192	1.2532051431602	1.5459632878129	1.81503345028819	1.68200868274547	-0.044763954419114	-0.753347583784177	-0.937169897586254	-0.933953938158944	-0.739181369305009	-0.281263114059234	0.488461514849827	1.23497739303358	1.79592444967613	-0.335223122706995	-0.971260721865828	-0.918444883051382	-0.827667073567137	-0.73227986752057	-0.105742088765235	0.892684590930486	1.82681814449384	1.34143152180602
Gstp2	not_resp	dB	unbound	dB	NOS	0.115893539666667	0.0646174593333333	0.0623936873333333	0.0683627933333333	0.074707876	0.154851059666667	0.066451905	0.248556458333333	0.333814918666667	0.095096837	0.0814452776666667	0.016737602	0.0155085283333333	0.110255387	0.104386537	0.091002373	0.131758454333333	0.327435806666667	1.04715757165463	1	0.998416868754171	1.00525035250755	1.00937580452944	1.08440131658064	1.00255953278725	1.17379052813708	1.25295108343248	1.01298328816934	1	0.940325315371407	0.939022780095238	1.02642611655879	1.02112272381736	1.00832833547711	1.04598469668135	1.22684436652317	-0.0463580845087605	-0.600646867296171	-0.624685597773692	-0.560160219126172	-0.491570574107891	0.374768417377513	-0.580816711616247	1.38771345978144	2.30934802882963	-0.271168150570005	-0.418740003894847	-1.11822285338565	-1.13150900439844	-0.107305894061681	-0.170747516387621	-0.315428855599979	0.125139896273835	2.24039053046473
Gstt1	not_resp	unbound	B	B	NOS	0.196561376333333	0.057041172	0.0587233826666667	0.0321311563333333	0.0555723733333333	0.0831137566666667	0.0728163396666667	0.178075576	0.120492656	0.225855729333333	0.0380001126666667	0.0447332876666667	0.0464471823333333	0.0456396303333333	0.0710649136666667	0.0637146643333333	0.130917656666667	0.160963921333333	1.13226951606296	1	1.00166370747636	0.976802862431164	0.998859014125081	1.02497875313804	1.01524544744609	1.11458343130549	1.06035107563232	1.18139285430227	1	1.00643312801996	1.00805687043057	1.0073146938227	1.03193952086706	1.02476742286054	1.08969355108864	1.11875016824601	1.71307882409375	-0.604597876683102	-0.576653390172626	-1.01839717695281	-0.628997213425272	-0.171486254608677	-0.342544515117413	1.4059970725116	0.449443197863839	2.19970970122623	-0.920903459704907	-0.809053545964314	-0.780582732324816	-0.793997595526952	-0.37163879040701	-0.49373939731314	0.622620848127242	1.12174230437837
Gstt2	down	B	B	B	NOS	1.32579699033333	0.413090963666667	0.372573970666667	0.501294621333333	0.65362297	1.44266211766667	2.21912542966667	2.175917911	2.21342194166667	1.15691105566667	0.393630697	0.306493353333333	0.314567431	0.692206818333333	1.28871949566667	1.96023219	1.95106278633333	1.95838984266667	1.67894625868425	1	0.992597712257979	1.07488262797609	1.19113022658656	1.75351105158042	2.25280815222329	2.24890752615675	2.30988106483783	1.55497366308687	1	0.942376002591946	0.945798794151298	1.20785422595907	1.64649788215705	2.13095973176073	2.13060604776089	2.13160460275635	0.188649486513939	-1.03896535696247	-1.09346183289951	-0.920328998445187	-0.715443157394699	0.345836314262975	1.39020093920938	1.33208563185384	1.38252959013988	-0.0385067655471708	-1.06513995373297	-1.18234209043517	-1.17148223271386	-0.663546814488505	0.138779230942217	1.04198237309426	1.02964927161564	1.03950436498742
Gstt3	not_resp	unbound	unbound	unbound	NOS	0.127226582333333	0.0316524266666667	0	0	0.0815983693333333	0	0.011648344	0.171114802333333	0.145004312	0.143701508333333	0	0	0	0.0176482546666667	0.00532316233333333	0.0276571733333333	0.049077073	0.073296925	1.08728573928169	1	0.971092546490337	0.971092546490337	1.0514778946686	0.971092546490337	0.982740890490337	1.14079752621653	1.10984344279847	1.14370150833333	1	1	1	1.01764825466667	1.00532316233333	1.02765717333333	1.049077073	1.073296925	1.31053077043526	-0.293984411535687	-0.825370734319616	-0.825370734319616	0.544516569482839	-0.825370734319616	-0.629816353928279	2.04733367294043	1.60898631997344	1.58711463041769	-0.825370734319616	-0.825370734319616	-0.825370734319616	-0.529088833104428	-0.73600457962694	-0.361057404066335	-0.00145648505504837	0.405150509984752
Gstt4	not_resp	unbound	unbound	unbound	unbound	0.012520565	0	0	0.007983316	0.0223066973333333	0.0526723283333333	0.0404906776666667	0.081271062	0.0314139983333333	0.005174138	0.00486635666666667	0.0110224653333333	0.0109088523333333	0.0162760903333333	0.093652093	0.106503317	0.0723374413333333	0.0736258973333333	1.012520565	1	1	1.007983316	1.02230669733333	1.05267232833333	1.04049067766667	1.081271062	1.03141399833333	1.00037780335851	1	1.00615202372918	1.00602993426289	1.01139934660446	1.08842733806925	1.10073947564865	1.06705612720912	1.06818903617735	-0.658991544694987	-1.0145888478548	-1.0145888478548	-0.78785422047396	-0.381055024570026	0.481361047895235	0.135389270655022	1.29359536524852	-0.122398033079254	-0.86763785011814	-0.876379165873161	-0.701539161462384	-0.704765890959327	-0.55233064876244	1.64522975506543	2.01021812393718	1.0398710791225	1.07646459377939
Gstz1	not_resp	unbound	dB	dB	NOS	1.973727022	0.768394503666667	0.778917528	0.673502971	0.879763050333333	1.638844096	1.539505092	1.167411883	1.776556523	1.68827201233333	0.804879336	0.806784932666667	0.737344940333333	1.08581482833333	1.58279613766667	1.538049615	1.42811612233333	1.78790053566667	1.67871770737622	1	1.00864614331549	0.948349559532322	1.0676537550607	1.49534331163757	1.43708665386908	1.22106684805791	1.56463713608951	1.50080815401457	1	1.00213165496034	0.963210807865404	1.15839936188004	1.43541934251306	1.41053242789953	1.35405334998611	1.55927532067912	1.60929466885633	-1.10351518621449	-1.0798312951036	-1.31708503608202	-0.852860958980989	0.855582570219902	0.632002914859112	-0.205457378484582	1.16552826856371	0.966828667462921	-1.02139974403648	-1.01711086827938	-1.17339761295162	-0.389105700153167	0.729436920442272	0.628727111469282	0.381302722122462	1.19105993629033
Gsx1	not_resp	unbound	dB	dB	NOS	0.0255873886666667	0	0.0385871866666667	0.0123654006666667	0	0.044722803	0	0.052824928	0.0465157853333333	0.0221798156666667	0	0	0	0.0267196466666667	0.145597369333333	0.0244506583333333	0.0224699123333333	0	1.02558738866667	1	1.03858718666667	1.01236540066667	1	1.044722803	1	1.052824928	1.04651578533333	1.02217981566667	1	1	1	1.02671964666667	1.14559736933333	1.02445065833333	1.02246991233333	1	-0.00229417686440578	-0.732066181023974	0.368470060304053	-0.379395443720285	-0.732066181023974	0.543462557063362	-0.732066181023974	0.774541393447474	0.594599792201544	-0.0994807796055282	-0.732066181023974	-0.732066181023974	-0.732066181023974	0.0299986921207803	3.4204827720142	-0.0347146002359522	-0.0912069995574245	-0.732066181023974
Gt(ROSA)26Sor	up	unbound	unbound	unbound	unbound	7.901305161	15.2255085	17.2811688266667	15.6340495566667	22.0610026733333	34.3203546	35.2323974533333	23.0351504333333	21.3537776033333	7.95460492	17.3731989066667	18.1064014333333	18.1000618866667	27.9318211533333	37.8104279766667	36.63184289	24.5982220866667	23.5229071466667	0.546273146410767	1	1.12420378170496	1.0277047383998	1.42051877319606	2.17159304811696	2.23048665358055	1.47875309413109	1.37886367468834	0.48707899693388	1	1.04024555191237	1.04061046637464	1.57840519777653	2.11363566777947	2.05905956582868	1.39484618732767	1.33293620359182	-1.60902625216912	-0.79891946336072	-0.571549426096826	-0.753732039118916	-0.0428672378317564	1.31310060774966	1.41397876104113	0.0648801412553791	-0.121091148870895	-1.60313093569452	-0.561370272251438	-0.480273077521556	-0.480974274573976	0.606485283716229	1.69912650094437	1.56876696070427	0.237766515260964	0.118829356817731
Gtdc1	not_resp	unbound	unbound	unbound	unbound	1.04324338766667	0.475647027333333	0.500121301	0.364016542	0.361059872333333	0.420930755333333	0.535126948	0.765295121	1.121538237	1.013871989	0.524284356333333	0.462324663333333	0.452351284333333	0.458563441	0.453531298666667	0.519099196	0.761218291666667	1.172705876	1.38451755889919	1	1.01678272922845	0.926399183672827	0.924272068542303	0.962501123894123	1.03924317089414	1.19210304141694	1.43670019915722	1.32370755620669	1	0.95894154712982	0.954194315850725	0.958904833679763	0.955332736159489	0.997619843101989	1.15532830267024	1.42369299668073	1.49888854292563	-0.577987733487792	-0.48843458989311	-0.986451781032355	-0.997270449926365	-0.77819854383169	-0.36034638694532	0.481855662779568	1.78537507897436	1.39141646354151	-0.400020216767121	-0.626735230249566	-0.663228547839931	-0.640497815742237	-0.658910789753377	-0.418993094745717	0.466938248368359	1.97260118362516
Gtf2a1	not_resp	unbound	dB	dB	NOS	4.60042363533333	3.475766051	3.992956395	3.508667066	5.51249179433333	12.089073637	15.4920427166667	9.49851867366667	8.952474755	4.40914290866667	3.674485935	3.71228429133333	3.957904992	6.45115211233333	12.7622860866667	15.1407613233333	9.71528426966667	9.095155512	1.27039783613903	1	1.10760444178253	1.01030270628898	1.45526709839124	2.92774201894055	3.73545444793197	2.37862174208558	2.24313649724237	1.17524687097057	1	1.0015912241848	1.05758284852882	1.57781232163551	2.94665574084901	3.50193023747215	2.33022518951437	2.16075273571385	-0.711798764928778	-0.982485576631161	-0.858006262028392	-0.974566836762082	-0.492278774618732	1.0905976454487	1.90963702537053	0.467093146539229	0.335669245209322	-0.757836928688823	-0.934656928542051	-0.925559478166055	-0.866442565358343	-0.266358483598262	1.25262894647499	1.82508930018168	0.519265104373656	0.370010185724569
Gtf2a2	not_resp	unbound	B	B	NOS	6.93732728466667	4.89365524633333	5.22796705633333	4.73184989933333	5.377879331	9.77824975466667	12.481320369	11.8325519566667	12.2213432033333	6.98190969933333	5.333622012	5.655347187	5.274582019	6.56314068333333	10.414758739	11.8973527433333	12.6773105166667	12.9918858933333	1.35055746791305	1	1.05180017449309	0.974918416359956	1.08219068940492	1.8217476841125	2.27727326835716	2.17863852855985	2.24447624028205	1.27997645100584	1	1.04921536093807	0.991437012556551	1.19081525020373	1.80246569738532	2.04273005223336	2.17371203369097	2.21105301257151	-0.451003825820282	-1.07943444107988	-0.976633320104426	-1.12918970115107	-0.930535188292353	0.422581868087279	1.25377801766172	1.05428126628663	1.17383485304976	-0.437294701384846	-0.944144345577488	-0.845213623877819	-0.962299185703485	-0.566066473685041	0.61830883657341	1.07420755459042	1.31404512841763	1.41077728200983
