## Supplementary material for "Mitotic bookmarking redundancy by nuclear receptors mediates robust post-mitotic reactivation of the pluripotency network": Table S4 (part 6 of 13)

### Sheet: TableS4_RNAseq_iaa (continued)
gene_name	deg	ENbook_prom	ENbook_enh	ENbook_comb	NOS_comb	m_Asy_tpm	m_M_tpm	m_M20_tpm	m_M30_tpm	m_M40_tpm	m_M50_tpm	m_M60_tpm	m_M90_tpm	m_M120_tpm	p_Asy_tpm	p_M_tpm	p_M20_tpm	p_M30_tpm	p_M40_tpm	p_M50_tpm	p_M60_tpm	p_M90_tpm	p_M120_tpm	m_Asy_mnorm	m_M_mnorm	m_M20_mnorm	m_M30_mnorm	m_M40_mnorm	m_M50_mnorm	m_M60_mnorm	m_M90_mnorm	m_M120_mnorm	p_Asy_mnorm	p_M_mnorm	p_M20_mnorm	p_M30_mnorm	p_M40_mnorm	p_M50_mnorm	p_M60_mnorm	p_M90_mnorm	p_M120_mnorm	m_Asy_scaled	m_M_scaled	m_M20_scaled	m_M30_scaled	m_M40_scaled	m_M50_scaled	m_M60_scaled	m_M90_scaled	m_M120_scaled	p_Asy_scaled	p_M_scaled	p_M20_scaled	p_M30_scaled	p_M40_scaled	p_M50_scaled	p_M60_scaled	p_M90_scaled	p_M120_scaled
Gtf2e1	not_resp	B	dB	dB	NOS	3.09108728066667	2.16149587466667	2.54743462833333	2.22072835233333	3.88313645633333	8.73228236033333	10.9176100066667	7.79875846533333	7.92397442466667	2.90716620066667	2.15240444966667	2.45781550266667	2.47457698333333	4.33308191433333	8.68473888333333	10.1274579586667	7.90016904166667	8.01200601333333	1.30617497989829	1	1.11993701834475	1.02704879186051	1.54956371605527	3.08683450753439	3.80940932812253	2.82745181573258	2.87055398210555	1.27299486685314	1	1.09710111939146	1.09997653592122	1.67047198458025	3.08438399318443	3.56590826161898	2.88254413498389	2.90721704542494	-0.747087710372914	-1.03993899831175	-0.918355837852977	-1.0212788565973	-0.497566663052826	1.03007076369605	1.71851948607704	0.73598061483292	0.7754276823559	-0.805028785139155	-1.042803090539	-0.946588754170875	-0.941308346919568	-0.355819325430035	1.01509303435962	1.46959609518641	0.76792821858458	0.803160473293872
Gtf2e2	not_resp	unbound	unbound	unbound	NOS	4.17047364433333	2.26875325933333	2.39233901733333	1.99299891733333	2.25884259966667	3.882527407	7.09621388	6.853284817	5.293336478	4.06084681533333	2.37169466033333	2.29518192233333	2.29600327633333	2.559125049	4.12413423	6.73085761333333	7.22038860166667	5.76251656433333	1.59386346806457	1	1.03211778081034	0.921409178091198	0.995432933375357	1.48869434197512	2.47749204603347	2.43975502183685	1.95848341179548	1.52774345918406	1	0.973902708486738	0.98071002736152	1.05828567735497	1.51652700497199	2.2795907940088	2.48688362093843	2.0353525540411	0.0413877005282014	-0.94313924087174	-0.879158484665914	-1.08589817696371	-0.948270022203128	-0.10768302015475	1.55605310994992	1.43028792950645	0.622697508195596	-0.015366471905379	-0.889846136654447	-0.92945703451064	-0.929031816824694	-0.792812803712919	0.0173976322617452	1.36690696071587	1.62033877459649	0.865593592713046
Gtf2f1	not_resp	unbound	L	L	NOS	1.465339039	1.11903849266667	1.67694542066667	2.042411976	6.108767509	11.363760662	12.014376065	6.25735041866667	3.80778133233333	1.391028897	1.18586882966667	1.85327365033333	2.028087224	5.56832330766667	11.4457411716667	11.4411959173333	6.61918308333333	4.03413290733333	1.16509829510317	1	1.25842257601297	1.43059819664658	3.33141443388405	5.82019044819187	6.14194254584434	3.42835973809569	2.27164388624837	1.09478685133026	1	1.31129629289144	1.39357002039143	3.02529444740555	5.70828654901566	5.69796969121018	3.48488715007975	2.30031964459276	-0.899489506809954	-0.985687633709192	-0.846818282543287	-0.755849519000745	0.256312413639022	1.56433970800232	1.72628524826841	0.293296382154559	-0.316429098177112	-0.917986142515087	-0.969052806157115	-0.802928189739058	-0.75941511196261	0.12178973285859	1.58474558506585	1.58361421979958	0.383360629166187	-0.260087628340354
Gtf2f2	not_resp	unbound	unbound	unbound	unbound	1.42991756466667	1.00413801733333	1.06668102033333	0.949651304	0.949831384	1.08728012766667	1.75982592866667	2.57215204666667	2.638092499	1.31247456033333	1.03387325666667	1.03175049766667	1.00288224033333	1.03591483866667	1.15372947533333	1.54970458133333	2.44491269433333	2.65231560733333	1.21386595132342	1	1.02977834046818	0.974252419154396	0.97481168255071	1.04030026145612	1.3709668413934	1.77829077878212	1.81829227712491	1.14042366321843	1	0.998700938492752	0.985378151803832	1.00090221136834	1.05832198090685	1.25116767024724	1.69469101833124	1.79748289842942	-0.0810998789334733	-0.744717684598505	-0.6472384828132	-0.829640394875752	-0.829359723116874	-0.615132820404519	0.433093595035399	1.69918089135526	1.80195534014236	-0.264145939540466	-0.698372493992478	-0.701681015217507	-0.746674932151526	-0.695190494820816	-0.511565209976526	0.105599547202327	1.5008662932997	1.8241234034066
Gtf2h1	not_resp	unbound	B	B	unbound	2.34445788433333	1.876121841	1.87648469466667	1.75584182933333	2.13699120266667	3.99015075766667	5.481131488	5.09046128766667	4.290076991	2.00911531366667	1.86905537233333	1.82049018833333	1.93890409366667	2.26939934633333	3.947440878	4.90480068	5.247931886	4.50120128033333	1.16401699047582	1	0.999107522677776	0.957518092295561	1.09313343192353	1.73483065759679	2.2548012829564	2.12488645837308	1.84681040495364	1.05810747718341	1	0.982583110209185	1.02322111239507	1.1384254693485	1.72339408406197	2.06126812161042	2.19490517820573	1.92880932448025	-0.587083855731579	-0.913764116188866	-0.913511013460553	-0.997663500185466	-0.731798896497377	0.560842690059797	1.60085227346788	1.32834657032054	0.770051401236379	-0.820996662331074	-0.918693217541197	-0.952569079081463	-0.869971367488027	-0.639439729451789	0.531051101707339	1.19884200509954	1.43818764877301	0.917317747292909
Gtf2h2	not_resp	L	B	B	NOS	2.22874515866667	1.65631943966667	1.719165968	1.37035166466667	1.27063187566667	2.01664748966667	3.06378674466667	3.443179691	3.39619269866667	2.303982012	1.63525760133333	1.500666505	1.52699442933333	1.63286977	2.070157521	2.93597687633333	3.645690467	3.86735546466667	1.21272533533452	1	1.02179549539249	0.901064626418015	0.861788919640218	1.13202769022596	1.52462090290205	1.66378617777738	1.66472968255699	1.26300417694967	1	0.946091474945916	0.959313718435698	1.00044916195533	1.16325122166252	1.48848814226877	1.76451526088447	1.84977558376011	-0.0749812326865572	-0.737255207330305	-0.664544253349082	-1.06810864155428	-1.18348050347383	-0.320369868449976	0.891128939859758	1.33007161168611	1.27570951519695	0.0120648385203783	-0.761622923390807	-0.917339512219228	-0.886879142404229	-0.764385550043342	-0.258460873172218	0.743257964307364	1.5643685904522	1.82082624805109
Gtf2h3	not_resp	unbound	L	L	NOS	1.64775797533333	1.04825364566667	0.994953097	0.900731645666667	1.09471080533333	1.79630361733333	3.26190212566667	4.01846371433333	3.50347107933333	1.641580964	1.01453322033333	1.103020427	1.01595962733333	1.093571061	1.70002502533333	3.02476886	3.947482765	3.39993678466667	1.29035266520606	1	0.972824397691435	0.92763515008533	1.02013117213124	1.35617213661938	2.06981324562287	2.43546184426972	2.19353994445188	1.31028168075335	1	1.04462191117481	1.00334265271957	1.04249403502202	1.34410927287709	2.00655139633618	2.46542280925253	2.18860597407959	-0.315349204404552	-0.835060670295788	-0.881267019290403	-0.96294777815677	-0.794786868495339	-0.186574699308819	1.08395548951807	1.73982019778728	1.29337208387981	-0.320704067507307	-0.864292972404777	-0.787583241359258	-0.863056417410521	-0.795774915067992	-0.270038797408136	0.878384201684795	1.67828667517053	1.20361800306918
Gtf2h4	not_resp	unbound	unbound	unbound	unbound	0.463913505333333	0.103060174666667	0.146116335666667	0.166941946666667	0.313275283	0.500495842666667	0.734195741666667	1.24702083933333	1.384911147	0.626118807333333	0.172584511333333	0.173076046666667	0.240636605333333	0.184374997	0.350558607333333	0.743517447	1.413266515	1.225488156	1.32499443657973	1	1.03936178700909	1.05885055710709	1.19241995698655	1.35919068087453	1.56948620329993	2.03849634833542	2.16005337919589	1.38555492082308	1	1.0025108127293	1.06124795918922	1.01226554828716	1.15459949619979	1.49603528685714	2.06485626402123	1.90110890607035	-0.222457205784988	-1.00813075803581	-0.91438605877903	-0.869043171845064	-0.550436628967049	-0.142807740254995	0.366019016224626	1.48257547261862	1.78279929941628	0.130706822328081	-0.856757809763814	-0.855687606779451	-0.708590324840484	-0.831086790628759	-0.469260928538921	0.38631484480613	1.84453646742518	1.43569310139944
Gtf2h5	not_resp	unbound	L	L	NOS	2.323594488	1.41385497933333	1.75548456933333	1.32834214966667	3.200389202	7.67984220466667	8.29023082866667	5.64221726666667	4.458266026	2.178748426	1.46388912533333	1.54129119833333	1.84034878866667	4.13377077933333	7.876548915	7.66661256733333	5.305807568	4.78385308966667	1.39387795232442	1	1.1359488339529	0.977238342245714	1.78720799093232	3.6025920851267	3.87615326118052	2.77389897204103	2.29722904782207	1.40707616784594	1	1.08336025347984	1.18478155811263	2.10544461017675	3.76799309450055	3.72988440843849	2.75037647427834	2.47304066213935	-0.683334002390017	-1.04361688931811	-0.908321792454996	-1.07748241768991	-0.336098197202007	1.43789341719408	1.67962478480841	0.630935614278306	0.162057032106295	-0.740697189192809	-1.02380193526354	-0.993148498703957	-0.874713132341813	0.0335476256775723	1.51579490525948	1.43265410210876	0.497707743803741	0.290998829320523
Gtf2i	not_resp	unbound	dB	dB	NOS	3.37944424933333	2.36745058866667	2.384858941	2.30161174366667	2.07202505666667	2.23030305066667	2.61762637533333	3.06168852633333	3.47813088366667	3.46958378333333	2.551340179	2.40125264533333	2.31375512966667	2.15776587	2.22394083133333	2.494249164	3.183440402	3.65786315	1.30916581825749	1	1.00419297574129	0.979601895269841	0.91111829894695	0.959740317088094	1.07628886259069	1.21140750197626	1.33408652427	1.27340340121526	1	0.958802322201235	0.934122867135173	0.889768309060777	0.908504047886388	0.985344602954437	1.1836471849393	1.31533799386707	1.31180049965971	-0.60234942808028	-0.569422150315545	-0.726881255993326	-1.16113628881795	-0.861759106377552	-0.129150847315624	0.710776878801518	1.49846274994853	1.48229621440456	-0.254528824325899	-0.538414043066762	-0.703912474332079	-0.998960597383034	-0.87379301740931	-0.362514443687251	0.941066210709025	1.83841992358127
Gtf2ird1	down	dB	dB	dB	NOS	2.88196972533333	2.75584251166667	2.80970549833333	2.63338294866667	2.46184870366667	2.88416277933333	3.749338382	5.669809041	5.80762558933333	2.44031357133333	2.61115337033333	2.43283346866667	2.59955021533333	2.311204291	2.45141320166667	3.29667718566667	5.64888655066667	5.81070051533333	1.03321680056487	1	1.01420732364926	0.967652107499079	0.921695420419976	1.03321740303862	1.26173173523921	1.77235716540811	1.81246695587797	0.946866366540287	1	0.950448207280255	0.996333476410642	0.917926894239828	0.955154414804369	1.18932494197028	1.8310029965167	1.87580601143692	-0.392838920420735	-0.487909997911835	-0.447309622858579	-0.580216505484959	-0.709514101338235	-0.391185859192195	0.260958704802641	1.70855442608532	1.81243658890533	-0.725746666661165	-0.596972524292353	-0.73138495359061	-0.605718649859367	-0.823065540507298	-0.717380083551419	-0.080244326825051	1.69278365273704	1.81475437996347
Gtf2ird2	not_resp	unbound	dB	dB	NOS	0.346776489666667	0.216289716333333	0.225310339333333	0.217621204	0.238813382333333	0.388658502333333	0.399018335666667	0.425423105333333	0.459013301333333	0.33591807	0.231637000666667	0.214103016333333	0.242956947	0.272816279666667	0.377143222333333	0.363027931666667	0.407316927666667	0.477441582666667	1.10682606171945	1	1.0075066858722	1.00099857860087	1.01868989548913	1.14141402515133	1.14988488301907	1.17141758037285	1.19928779713397	1.08468938206114	1	0.985602862440563	1.0091183632677	1.03324994941446	1.11800482125212	1.10678128516321	1.14230231813253	1.19929371338352	0.243478179192319	-1.1766469858937	-1.07847294572237	-1.16215602183557	-0.931515436699194	0.699292194919773	0.812041247156512	1.09941196622658	1.46498375117612	0.125302868179711	-1.00961806686433	-1.20044547227791	-0.886419828110094	-0.561452104183886	0.573968083569137	0.420347306718213	0.902357215839991	1.6655440486087
Gtf3a	not_resp	unbound	B	B	NOS	2.34806739533333	1.05705132133333	1.06827421566667	1.66009544733333	3.98901675666667	6.73397278733333	7.09357683666667	5.674676461	5.90670733433333	2.55265327433333	0.889087829333333	0.969539692666667	1.20357726666667	2.783352928	6.285917456	7.26337347966667	6.09949778333333	5.95388854733333	1.61868399697674	1	1.00972822456211	1.28859534334697	2.44126829035606	3.79852536926315	3.98174648128588	3.28624279976323	3.42298207051313	1.869912247545	1	1.04299741550241	1.16468387839986	1.99541463003646	3.84037520431057	4.3655802858061	3.74099565237455	3.66065969943139	-0.615529459582153	-1.14011199637311	-1.13555176315984	-0.895075219693933	0.0512425474050647	1.16660898392455	1.31272800462357	0.736181845740612	0.830463664997822	-0.532399449384134	-1.20836111928963	-1.17567086592493	-1.08057365780657	-0.438658548713322	0.984549281441283	1.38172199743077	0.908800801802121	0.849634952561832
Gtf3c1	not_resp	unbound	unbound	unbound	NOS	1.58016434666667	1.37554587133333	1.44622316133333	1.39986033566667	1.51403377133333	2.544892989	4.47922130066667	6.711046927	7.34833809233333	1.651649413	1.44348219266667	1.415948046	1.52737644666667	1.67351613433333	2.48962168466667	4.00407372433333	6.99756588466667	7.43593981966667	1.09028750528204	1	1.02892530800772	1.00889733420833	1.05899175996599	1.49534023579827	2.31594728352493	3.27019264007299	3.53802695519885	1.08691726546002	1	0.988543717006493	1.03360455867543	1.09296214377754	1.42554963472977	2.04295943773628	3.26830584830485	3.45009549178622	-0.675577979290514	-0.762593055214834	-0.732537168299165	-0.752253202195318	-0.703700352034103	-0.26532208268954	0.557261140199017	1.50635665080172	1.77736804919594	-0.645178581267843	-0.733702779548333	-0.745411819305415	-0.698026309622868	-0.635879643750416	-0.288826493692341	0.355202150351945	1.62820033483127	1.8146211415308
Gtf3c2	not_resp	unbound	unbound	unbound	unbound	4.11099722066667	1.35584008833333	1.623732996	0.966951449666667	1.52972279766667	2.59091543666667	3.51869093333333	4.949574501	4.30128869333333	3.510190637	1.20927152133333	1.217665918	1.307340316	1.98778226333333	1.42384836066667	2.64652258366667	4.25044250433333	4.78608146833333	2.72345888619131	1	1.11468856469199	0.967244209598041	1.14034374087555	1.73530449859519	2.20995733326673	2.90986161759766	2.78203665090136	2.72763720236339	1	1.01702653965128	1.13997767534159	1.52957887010819	1.33366092382616	1.817421136576	2.71045457882576	2.98151009433372	1.05790399671756	-0.906240888371279	-0.715260679594787	-1.1834786624141	-0.782280323605517	-0.0257586466656023	0.635650270779809	1.65572372053256	1.19356232935056	0.6295904299929	-1.01072926684138	-1.00474492167183	-0.940816259277916	-0.455730833561092	-0.857757954792054	0.013883554525999	1.15731420365254	1.53916993124362
Gtf3c3	not_resp	unbound	B	B	NOS	2.47570385666667	1.619718475	1.573765022	1.21860621266667	1.07408284933333	1.07776954266667	1.486266443	2.38202355233333	3.45905391633333	2.28090629933333	1.62099170333333	1.45905953633333	1.38415048066667	1.25430869066667	1.07034821533333	1.302438929	2.57105379433333	3.619121969	1.33479960531999	1	0.978701414211252	0.847969241965585	0.791066233475856	0.791945293566929	0.947521186976265	1.29676966547927	1.70699286009165	1.27139369090105	1	0.939635688430248	0.910956214325202	0.863727333848288	0.793350905334866	0.879944598734671	1.36603950788876	1.77156129887958	0.817125361970002	-0.265117221014172	-0.323217259562644	-0.772252950375609	-0.954977260142309	-0.950316086480711	-0.433843784468978	0.698683135376078	2.06039812263231	0.570838198517566	-0.263507448289418	-0.468242120674921	-0.56295141318147	-0.727113462205351	-0.95969904632374	-0.666261262425852	0.937678545514833	2.26277595113439
Gtf3c4	not_resp	unbound	unbound	unbound	unbound	2.73159069766667	2.93996345066667	3.27875968933333	2.833142478	3.318686941	7.00987771166667	10.613877514	8.251775631	6.196409576	2.60294085666667	2.526810369	3.02658563633333	3.12655119333333	4.18636994366667	7.016144372	9.60639492133333	8.207786245	6.39197289933333	0.952790300677013	1	1.08495834075884	0.977384568315569	1.09707583867953	2.04832066350618	2.96957311700414	2.38844060658354	1.85126110232594	1.03677859406529	1	1.14288220806772	1.17545070548042	1.46555543058482	2.27128476076245	3.02030562180644	2.66350569169256	2.1382399133862	-0.919266583242298	-0.842127147202999	-0.716705035114368	-0.881672190736959	-0.701923996654095	0.664552043342815	1.99875005260816	1.12430171663985	0.363406752906176	-0.966892657373428	-0.995076106502228	-0.810059679385754	-0.773052505562339	-0.380708403334211	0.666871956272905	1.6257807564847	1.10801687911238	0.435804147741692
Gtf3c5	not_resp	unbound	L	L	NOS	1.754315119	0.964481632333333	1.08216310033333	1.31046239966667	1.899647321	3.878030842	5.37229421466667	4.065219806	3.108843276	1.652902955	1.000103175	1.24448812166667	1.29749827233333	2.022275287	3.96184171333333	5.33169604133333	4.371354624	3.05867992466667	1.40368043579494	1	1.06008532849213	1.17659287851704	1.47867596670078	2.48806265414675	3.24869151614084	2.58158221286837	2.09385280270403	1.33394381427977	1	1.12456292462066	1.15299385605046	1.51401540107925	2.49311689157918	3.18375442096411	2.70544485563892	2.04285430840308	-0.575489242394201	-1.09336543691028	-1.01620432404064	-0.866513567260498	-0.480198160181368	0.816983773029317	1.79673892662153	0.939719400181372	0.31264464804451	-0.641982935630235	-1.07000918616829	-0.909771429333147	-0.875013856298562	-0.399793738938933	0.871936691382222	1.77011961018953	1.1404451698924	0.279753657815271
Gtf3c6	not_resp	B	dB	dB	NOS	2.16327322566667	1.52620476566667	1.79708720566667	1.917602763	5.34398080933333	10.6199053	12.1505362676667	6.207430786	4.73797780766667	2.414012906	1.593509768	1.98353157733333	2.110905177	5.16683890033333	11.573440953	11.6840926416667	6.680150943	4.525512771	1.26111846319609	1	1.11521697501609	1.16391271428615	2.54767612597466	4.66792582633217	5.30218009720212	2.92493868410779	2.31079224072537	1.327775178381	1	1.14633959286706	1.1958426052201	2.35048521460355	4.83153352207855	4.88479637771599	2.97684320494365	2.13937523916861	-0.800587931314774	-0.966730050106642	-0.896086178449409	-0.864656730438841	0.0289139674415124	1.40483088768156	1.80400662470766	0.254094489789439	-0.129126539996467	-0.735197122678955	-0.949177469191003	-0.847463047827751	-0.81424507981413	-0.01728315882667	1.65350499993161	1.68236203360579	0.377375947608909	-0.184535642121837
Gtpbp1	not_resp	unbound	dB	dB	NOS	1.88318786033333	1.622702015	1.90919899566667	1.96172328866667	2.648782087	4.42427126933333	5.77961076166667	4.11285113233333	2.67190824466667	1.76540537133333	1.58979592766667	1.72532642566667	1.99315112533333	2.57589566866667	4.35998632366667	5.36235243033333	4.212162971	2.666390544	1.10344698632099	1	1.1097377177064	1.1303877354991	1.39575575390664	2.07896702692663	2.6039106268027	1.96340233103454	1.40857886422359	1.06568063918019	1	1.0516133725654	1.15349727119199	1.37919079292389	2.0647635707551	2.45048840028465	2.00691925417078	1.41213323864582	-0.78486766079531	-0.974880750269294	-0.765893669409759	-0.727579483191328	-0.226399986261123	1.06874211418998	2.05740329804357	0.841574675283425	-0.209530460547422	-0.870784861371742	-0.998884309114137	-0.900020708253318	-0.704654243883698	-0.279567456879296	1.02184904360044	1.75303150177975	0.914018340167586	-0.213555383088316
Gtpbp10	not_resp	unbound	B	B	NOS	3.91677365033333	1.80658533433333	1.97485907466667	1.63774654466667	1.73682431	2.837508982	4.521112121	5.63236514633333	6.55084787433333	3.40703918366667	1.72707293166667	1.67675443266667	1.801494487	2.08110366433333	2.85018011866667	4.00882471766667	5.47989650966667	6.68963530566667	1.76607107281282	1	1.05364934248189	0.94085614373504	0.974237446469797	1.36663745585628	1.96602092466241	2.37227150439263	2.70193658660939	1.66109935333659	1	0.982939073102659	1.03085270943477	1.13321480239127	1.42138792876095	1.86386809094337	2.41579102113307	2.87438908457405	0.319733824831682	-0.874974928592894	-0.779704706014462	-0.970565060716618	-0.914470980100222	-0.291304979972176	0.661887392578329	1.2910367943492	1.81104695016833	0.0311414633673536	-0.919991841420729	-0.948480270988209	-0.87785717366333	-0.71955304072642	-0.284131061996836	0.371849655002552	1.20471482324016	1.88962314065429
Gtpbp2	not_resp	L	L	L	unbound	1.439229677	0.647658017	0.678133599	0.648731152666667	0.971944287666667	1.73407756166667	2.13283178533333	2.68758682733333	2.221477857	1.72831921233333	0.602628370666667	0.39754299	0.501877844333333	0.818448839	1.85444000233333	2.182977365	2.53087261233333	2.25814620633333	1.48528787210117	1	1.01840292433851	1.00196504372464	1.19920910396187	1.66335876479133	1.91851877726093	2.25573611925663	1.9654268492512	1.7009341776251	1	0.87671129623202	0.940918310329082	1.14280935236615	1.7937466704312	1.99642329905298	2.20820187094619	2.03343154298063	-0.00924248493576789	-1.01612055995618	-0.977355661097511	-1.01475553284759	-0.603628864681992	0.365803623381214	0.873018453598544	1.57866611258223	0.985776136204128	0.358479010860293	-1.07339820885401	-1.33426653415571	-1.20155274133412	-0.798874866639525	0.518904484222052	0.936803562738955	1.37932584422606	1.03241822668893
Gtpbp3	not_resp	unbound	dB	dB	NOS	3.32248644533333	3.14519125033333	3.182214534	3.284538695	3.70824404133333	4.98092810766667	5.666435173	5.04584440166667	4.239843255	3.09417306266667	3.28751017833333	3.19697814733333	3.41690133533333	3.508633958	4.75350802966667	5.58802615966667	4.978143554	4.06919393933333	1.04334341910526	1	1.00806211454768	1.03347116614093	1.13586385651907	1.44347031295755	1.60899297606549	1.45810115761026	1.26389989643318	0.958894861414373	1	0.993735409782463	1.04546768853398	1.07632685180237	1.36741412848985	1.56662802155065	1.41620969436072	1.21453439551747	-0.776965057208294	-0.972758771234737	-0.931872574547053	-0.818872177007629	-0.350958518030783	1.05451409012241	1.81154517781195	1.12620358121715	0.236106373475909	-1.02910006376754	-0.815590656840086	-0.915568564238237	-0.672699163411804	-0.571395397738443	0.803365593312873	1.72495517217936	1.05143900337625	0.0476519525287007
Gtpbp4	not_resp	B	B	B	NOS	4.11631603966667	3.45231799333333	3.73426290366667	3.40103142366667	3.54309725066667	5.70811140833333	7.896034343	7.253957564	6.58631119366667	3.83956095266667	3.31582672433333	3.435241905	3.38360939666667	3.91561358066667	5.97234686266667	7.63360098733333	8.11092420766666	6.95047897633333	1.16405308105457	1	1.06328765019489	0.992276026182484	1.02385167001053	1.52005214882606	2.01949547123055	1.90002000493418	1.73668670470549	1.13937873455799	1	1.02531258960736	1.01599084808768	1.13616011656273	1.60967307700409	2.00725766261779	2.1340753242074	1.86046736560199	-0.54868010863606	-0.909893086788543	-0.756515887414507	-0.937792829371854	-0.860509438633375	0.317251875502296	1.50747549673615	1.15818762333673	0.794989967692221	-0.699234059428763	-0.984143934422139	-0.919182428460765	-0.947270360658089	-0.657861654181637	0.460995183062124	1.3647125255341	1.62437494910602	0.993096167026093
Gtpbp6	not_resp	L	L	L	NOS	2.92638267933333	0.947888025	1.091483341	1.75649946433333	3.435579632	6.78813848566667	9.62192449533333	9.91951778333333	8.54649263133333	3.15173510633333	0.974917153666667	1.16652092266667	1.50621197566667	2.89003766133333	5.871372075	7.908128418	9.12427871833333	8.12024851733333	2.04094856383695	1	1.08159063159357	1.43400216525087	2.33939744309203	4.0718013285473	5.55220948477209	5.68220771108448	4.93390660936628	2.11026494225833	1	1.10667502766784	1.26291480946156	1.9695640883383	3.47888302734885	4.51299143397341	5.1283804511909	4.67003258178187	-0.540797005962634	-1.12313489611725	-1.08086993817441	-0.885133201998481	-0.390923121572999	0.595848333779387	1.42992739606273	1.51751916543068	1.11339142700406	-0.47446816519828	-1.11517930941602	-1.05878384009254	-0.958801274723881	-0.551494573961312	0.32601297375809	0.925499249318084	1.28345341333661	0.987933368528167
Gtpbp8	not_resp	unbound	unbound	unbound	unbound	1.59042358633333	0.940015032	1.01082161233333	0.757884128666667	0.767074820666667	1.613177507	1.94151077833333	1.95908189066667	2.32975316033333	1.56132955566667	0.898131464333333	0.910678407666667	0.909104431333333	1.237486991	1.57323690766667	2.08449105366667	2.19270051266667	2.78428638966667	1.34376619762473	1	1.04285622490757	0.909409978222539	0.907210704677213	1.35585448282728	1.52354234704161	1.53310834136606	1.7162629356284	1.3595462216035	1	1.01449784995397	1.00984607040594	1.18663303143704	1.36702784839668	1.62940882056947	1.69688497230497	2.00656049299326	0.142240057392001	-0.920844778055925	-0.805112287606984	-1.21853551430179	-1.20351344051851	0.179431062717127	0.716087783176849	0.744807551604043	1.35066521305926	0.0946862197345412	-0.98930295767893	-0.968795132097573	-0.971367777183761	-0.434630495545403	0.114148641096013	0.949787296294164	1.1266543349401	2.09359422297477
Gtse1	not_resp	unbound	unbound	unbound	unbound	7.89855859533333	6.876448884	8.04382587	9.051441682	13.6868726733333	22.06268871	28.6437565066667	33.2185995233333	32.9816480166667	8.05111472033333	6.930077758	7.919220506	9.12380297466667	12.81796069	22.11144585	26.7964679133333	36.3198653933333	33.4984344533333	1.13697462503449	1	1.14938476336419	1.27723618868979	1.87552035586397	2.94610679163321	3.79565807858005	4.39598877829688	4.36547144623529	1.13821919749851	1	1.12858046496127	1.28412256510087	1.76291555748208	2.93715428615084	3.53975476745894	4.72533160684432	4.35390404962626	-0.917256474316185	-1.00904277324519	-0.904211352692438	-0.813726617932237	-0.39746107430457	0.354694145425172	0.945679486195394	1.35650417949888	1.33522573787815	-0.903556807893454	-1.00422685592671	-0.91540101761925	-0.807228513897076	-0.475490090329853	0.359072576994054	0.779791439975143	1.63500042412492	1.38163358806526
Gtsf1	down	unbound	unbound	unbound	unbound	0.417843250666667	0.184177486333333	0.224229049666667	0.207254311333333	0.278135919	0.414820816333333	0.352388185666667	0.282913314	0.364387838666667	0.398394455333333	0.165760289333333	0.179262419333333	0.188146465666667	0.241981001333333	0.356738415333333	0.350553571333333	0.272010438666667	0.349148052	1.19670413515361	1	1.03442865457605	1.01926094877686	1.07925425781589	1.19475011370398	1.14234240996792	1.08396509430753	1.15226602037037	1.2012035249823	1	1.01165125589919	1.01932547740956	1.06566889002416	1.16411497918686	1.15888653682523	1.0915135100116	1.15822550018223	1.46822703553083	-1.22486043407945	-0.763250819769699	-0.95889118341407	-0.141953494756271	1.43339232170767	0.713832330440178	-0.0868921867868021	0.852132929272753	1.24407221695631	-1.43712568657612	-1.28150846460185	-1.17911642643571	-0.558652774647317	0.763970394262459	0.692687697263967	-0.212552002749557	0.676488548382681
Guca2a	not_resp	L	unbound	L	NOS	0.275320188333333	0.0676035376666667	0.110249104666667	0.0494616026666667	0.0362941063333333	0.0746813173333333	0.0243772133333333	0.161872649666667	0.108172916666667	0.0936281156666667	0.0675164143333333	0.0257512486666667	0.046525585	0.105888666333333	0.06217673	0.0415516593333333	0.202665884	0.220156630666667	1.19342384563145	1	1.04151057764024	0.983999720385467	0.971734699424647	1.00786001012398	0.960267461503165	1.09157018710264	1.03959480787783	1.02366350113399	1	0.962056539958164	0.980975214486861	1.03699409347482	0.999213268287021	0.976427138734548	1.12267927204212	1.14037219234646	2.45624941966209	-0.430000103173173	0.162565524135691	-0.682084618636917	-0.865048670324841	-0.331653446224463	-1.03063542817279	0.879881308138102	0.133716625383069	-0.0683852514344578	-0.431210693072703	-1.0115430308495	-0.722880960972763	0.101976673802588	-0.505406292268581	-0.791994296547736	1.44670853528434	1.68974470527204
Gucd1	not_resp	unbound	dB	dB	NOS	0.0705521716666667	0.0768854306666667	0.0810221583333333	0.0710797063333333	0.108116316666667	0.171719987333333	0.201201465333333	0.155908117666667	0.119979780666667	0.0613639366666667	0.0743217643333333	0.072414816	0.078755713	0.117704387333333	0.175075959666667	0.199418195666667	0.163932751666667	0.128770070333333	0.994114150180196	1	1.00379415206292	0.994643252576899	1.0290205404139	1.08811432191959	1.11539155193966	1.07326766187451	1.04005269827859	0.987955330939166	1	0.998273181537305	1.00406846990318	1.04046011912657	1.09384805088022	1.11641048076943	1.08347328137496	1.05063375954261	-0.986673366811886	-0.855621767442058	-0.77002211379232	-0.975757302619707	-0.209373515154131	1.10675184252641	1.71680029367714	0.779563137809936	0.0361124078542883	-1.17680184444652	-0.908670691105832	-0.948130411448702	-0.816920761995025	-0.0109713977391318	1.17619563784952	1.67989980659389	0.945613684622802	0.218006361621337
Gucy1a2	not_resp	unbound	L	L	NOS	0.284086041666667	0.210582132	0.185464383	0.159926661	0.183486984333333	0.177342963	0.225578679	0.214745222666667	0.222861538666667	0.340644945666667	0.225931414	0.201636619333333	0.192897948666667	0.200945607	0.186353951	0.212937534333333	0.210823546333333	0.251578277333333	1.06098210089857	1	0.9793989578084	0.958258861011231	0.977561623517443	0.972589099810618	1.01228416685071	1.00294483341742	1.00994020697488	1.09415821451999	1	0.980096071760389	0.973318291699669	0.979880328848799	0.967960386820102	0.989619790266513	0.987890928923247	1.02103567833659	1.61519742041746	-0.12827772596912	-0.724057886688049	-1.32979959218703	-0.770960771792605	-0.91669381568256	0.227432699431221	-0.0295313444174085	0.162983520307357	2.95674569829883	0.235799393237707	-0.34046071156468	-0.547737510702074	-0.356851170718169	-0.702957788665316	-0.0724087872074877	-0.122551501445052	0.844129875346981
Gucy2g	not_resp	unbound	unbound	unbound	unbound	0.0336560246666667	0.0192213576666667	0.018877426	0.0135830553333333	0.0204610863333333	0.02456621	0.048979389	0.0459656106666667	0.064694825	0.0541509966666667	0.0275584363333333	0.011665892	0.0222357313333333	0.0336298246666667	0.028886303	0.0365498716666667	0.073497955	0.102935505333333	1.01418412608836	1	0.999658946034445	0.994464620818923	1.00121564643919	1.00524442022901	1.02918496618882	1.02622194094604	1.04458442462797	1.02636505129415	1	0.984723094039455	0.995121647866963	1.00615785407704	1.00166993211122	1.00918916405469	1.04531143689708	1.07412285931276	-0.175960635004322	-0.783059081136576	-0.797524283583505	-1.02019684021273	-0.73091812442736	-0.558263348309971	0.468514965041391	0.34176038572524	1.1294804570677	0.686024311009606	-0.432415210805816	-1.10082958918078	-0.656279463075742	-0.177062564081638	-0.376567314210478	-0.0542501710882179	1.49972568296035	2.73782082331285
Guf1	not_resp	unbound	unbound	unbound	unbound	1.76604527433333	0.99318519	0.904925658333333	0.764212989	0.788639620333333	1.252516192	1.544941298	1.694252462	2.497039515	1.54729040633333	0.91504532	0.852766337	0.823244496666667	0.956840329666667	1.27591810633333	1.65422701166667	1.781463978	2.36759520333333	1.39951215251677	1	0.955141763074869	0.893102362427614	0.89970384381264	1.13853117683654	1.28230154082723	1.36870013403815	1.76766879198001	1.33801559558591	1	0.963546472637289	0.955785543262197	1.02240678663996	1.19384371159065	1.39189462153745	1.4577529991482	1.75612278506398	0.769378802263593	-0.675307682204713	-0.840288841290349	-1.10331923411323	-1.05765919180584	-0.190547243429826	0.356075110242155	0.635178436942096	2.13580659575775	0.360466235011712	-0.821372431019484	-0.937788852090242	-0.992973230984628	-0.743246148128655	-0.14680267693793	0.560359943525913	0.798200568643816	1.89383983961786
Guk1	not_resp	unbound	dB	dB	NOS	1.45744564666667	0.91046121	1.01113855833333	1.19162895666667	1.60962070266667	2.58950752433333	3.97895655833333	4.41189116266667	4.09113850733333	1.504581475	0.980864402	0.894868166	1.077345504	1.26039231366667	2.85290603833333	3.77533559933333	4.43371539866667	3.85704993033333	1.29395080657965	1	1.04862776928656	1.15035334450028	1.37580348917303	1.8868056840357	2.62597016283214	2.86218329184273	2.68725521393945	1.27854358939787	1	0.962055280666652	1.05018847986543	1.14163509266812	1.94340582162605	2.41412971913577	2.76809459079934	2.46904404291296	-0.624729633553792	-1.01763805390796	-0.945319766133347	-0.815670378427894	-0.515419647999845	0.188450073729629	1.1865154454584	1.49749989054039	1.26709768769266	-0.590871149452495	-0.967066218399838	-1.02883880821807	-0.897762167242801	-0.766276464879337	0.377653800786389	1.04025097431688	1.51317661828141	1.09894779740963
Gulo	not_resp	unbound	L	L	NOS	0.151339298333333	0.0312594273333333	0.0432673066666667	0.0433306346666667	0.027454791	0.024444469	0.0153482393333333	0.0405466983333333	0.0519900326666667	0.104703481	0.0542776423333333	0.010943926	0.0331445836666667	0.0395125763333333	0.033833974	0.0246337906666667	0.032594696	0.0731035473333333	1.1165482160184	1	1.01170784614311	1.01166062836672	0.996322409530844	0.99343802467794	0.984687862332675	1.009092506765	1.02012312118303	1.04842516894975	1	0.959485198471199	0.980620430576953	0.986251242156624	0.981512381493375	0.972401414207204	0.980322923802291	1.01876775286285	3.08901646003984	-0.446671660618872	-0.0931060216853499	-0.0912413623095495	-0.558697159773457	-0.647334494625004	-0.91516815323392	-0.173212891263281	0.163730019535587	1.71584955063604	0.231087473002017	-1.0448508236319	-0.39116423212279	-0.203662065136159	-0.3708654993563	-0.641760018551352	-0.407355382850543	0.785406261944998
Gulp1	not_resp	unbound	unbound	unbound	unbound	0.146598406	0.0513335876666667	0.0566322773333333	0.0475148273333333	0.053726762	0.043387703	0.048979389	0.04722835	0.060246328	0.144258418	0.0476025586666667	0.0504484243333333	0.0569380083333333	0.0448062876666667	0.0464946146666667	0.0437734133333333	0.0525082726666667	0.055666523	1.09093137265234	1	1.00505069787454	0.996335715390506	1.00245230060249	0.992577244151818	0.997859463558352	0.99618620970144	1.00855592656817	1.09210260289009	1	1.00283066971651	1.00896723366561	0.997321187380326	0.998975173375677	0.99639763636805	1.00469145286451	1.00780282888865	2.7532801326892	-0.311207695176231	-0.140758936954491	-0.434049944432278	-0.23422383331866	-0.566811676463649	-0.386937784044229	-0.443265374811702	-0.0245018079214359	2.67800717391169	-0.431227794473605	-0.33968171431708	-0.130924152776109	-0.521178508628431	-0.466868243501455	-0.554404109407298	-0.273420315248835	-0.171825415125402
Gusb	not_resp	unbound	unbound	unbound	unbound	1.06934536566667	0.561525364333333	0.673047578333333	0.537057477666667	0.493979812666667	0.427401868	0.510704565	0.631310362666667	1.03225761466667	1.13429714833333	0.605836152333333	0.561937496666667	0.568469239666667	0.509985386666667	0.446913606333333	0.501388581666667	0.659817913666667	1.05573460533333	1.33818685005054	1	1.07661827734763	0.989707407975509	0.967432958603841	0.926400630495777	0.980148933350728	1.0604122529088	1.32479400134696	1.34419710286406	1	0.976034769789076	0.979708841564477	0.94379155108635	0.903340513601675	0.940998144972931	1.04033204982808	1.29629671700921	1.72532148705163	-0.444803966591895	0.0317767009923655	-0.549365392909848	-0.733454119337672	-1.01796928611537	-0.661982317027493	-0.146583729563006	1.56683014710407	2.00288738924998	-0.255445594221125	-0.443042754224348	-0.415129907735944	-0.665055664281988	-0.934587536891582	-0.701793377057236	-0.024759142339761	1.66715706389922
Gvin1	not_resp	unbound	unbound	unbound	unbound	0.0349871223333333	0.0198442586666667	0.024029451	0.0117824396666667	0.014650201	0.0321417513333333	0.036520651	0.0572952443333333	0.072438245	0.0240325236666667	0.032294526	0.0285605726666667	0.0109088523333333	0.022941966	0.0243141236666667	0.017410249	0.00714804933333333	0.0544231123333333	1.01476909657795	1	1.00442505708446	0.992326773723165	0.995003342161409	1.01196719986716	1.01688940319424	1.03711205551114	1.05167144527456	0.992070965415806	1	0.996364046832519	0.97929893542921	0.990955688948033	0.992233449138804	0.985566934222853	0.975631685692022	1.02136254150848	0.334388978349665	-0.541626602411241	-0.299512972308928	-1.00800332010039	-0.842103153183241	0.169784093572682	0.423103704646822	1.62491518790227	2.50093869412148	-0.299335218356061	0.178622117297358	-0.0373873093102678	-1.05854040027235	-0.362424045459564	-0.283044641291348	-0.682434209126756	-1.27610308172371	1.45876217765359
Gxylt1	not_resp	unbound	unbound	unbound	NOS	2.07133568366667	1.238667861	1.35420209766667	1.30861005133333	1.85085075266667	4.58220560633333	7.15588962833333	5.226546912	4.325556017	2.18079096133333	1.296796529	1.34546350966667	1.405670955	2.30603051466667	5.04234732033333	7.012991379	5.911299349	4.60191048666667	1.37932912831053	1	1.05216726187839	1.03211439121824	1.27427889836633	2.50046993417413	3.6601036482189	2.80826031051905	2.39981987105632	1.38271002117166	1	1.02087670750412	1.04666475380596	1.43551380845553	2.62112428067878	3.48220028392208	3.00853299879709	2.43570745859519	-0.6031796490196	-0.997389761998471	-0.942692362568006	-0.964277015231108	-0.707563879073417	0.585542058419213	1.80400185891362	0.890592706455956	0.464036386105542	-0.551360212504177	-0.96986989374392	-0.946829474233644	-0.918325449962583	-0.492068022839823	0.803387052694736	1.73634950886391	1.21477520541195	0.594870944309822
Gxylt2	not_resp	unbound	L	L	unbound	0.0234210693333333	0.0135137733333333	0.024029451	0.0117824396666667	0.0204610863333333	0.0301891856666667	0.0214425426666667	0.0263236313333333	0.0259950166666667	0.0279094916666667	0.016147263	0.010943926	0.0170662216666667	0.0282858953333333	0.0282546363333333	0.0188303743333333	0.018012948	0.0241937326666667	1.00981912129337	1	1.01050920280979	0.998422954032922	1.00692496979321	1.01657355589002	1.00788379181815	1.01269165984093	1.0123698352303	1.01158353292942	1	0.994885003566505	1.0009054702508	1.01194966218867	1.01191020543608	1.00264108485877	1.00183599653255	1.00791685476659	0.323224083273442	-1.3342421824911	0.42500484052644	-1.62389004879917	-0.171973796121353	1.45551330782775	-0.00777856426182679	0.808815570525873	0.753839144623643	1.07412610578334	-0.89366583514673	-1.76417132392031	-0.739926309282966	1.13709751390621	1.13186796004998	-0.444787904953615	-0.581541321046927	0.452488759507319
Gyg	not_resp	unbound	unbound	unbound	unbound	0.308172660333333	0.276709966	0.247969545333333	0.179109455333333	0.197228418	0.292598471	0.370671095666667	0.571175495666667	0.760647285333333	0.289350829333333	0.247075300333333	0.229553765666667	0.238357271	0.278993551333333	0.282020360666667	0.329993823666667	0.537158478333333	0.779252202333333	1.0252268015466	1	0.978150325627058	0.92471223664366	0.937442160841593	1.01263264572729	1.07391834925872	1.23220028605899	1.38063162225664	1.03427438257519	1	0.98596263878934	0.992991777170605	1.02542612184926	1.02819094825003	1.06634933676559	1.23290296343502	1.42709540322836	-0.26569399519803	-0.438861069368018	-0.597045060368069	-0.97604312665093	-0.87631842670183	-0.351412553527775	0.0782902507859315	1.18184355548253	2.22467463367049	-0.369287202132596	-0.601966882657048	-0.698403407166017	-0.649949919843473	-0.426292476653062	-0.409633263975004	-0.145592805853436	0.994617779419156	2.32707397073718
Gypa	not_resp	L	unbound	L	NOS	0.012520565	0.018368555	0.0299023363333333	0.0135830553333333	0.0909577126666667	0.149106343	0.0860403026666667	0.0547697653333333	0.082433546	0	0.0282673996666667	0.0175381073333333	0.023223591	0.084369082	0.138852178	0.122367324666667	0.0592862643333333	0.0976947023333333	0.994499778967406	1	1.01140128495676	0.99567961878986	1.07118417822275	1.12841683453013	1.06682194955793	1.03605493822607	1.06277685012121	0.97292955714731	1	0.989706504269251	0.995384336574676	1.05470978814328	1.10820355352202	1.09206752987732	1.03048902438648	1.06774519362171	-1.05269927306708	-0.927334627379142	-0.68008242443498	-1.02992243449772	0.628775084105859	1.87532004040314	0.523359486207726	-0.146993888757794	0.446040651599723	-1.32110537414415	-0.715130920745486	-0.945137116352967	-0.823256154614626	0.487533161822251	1.65549925376523	1.30210983323769	-0.0501727079957022	0.773197410848027
Gys1	down	dB	dB	dB	NOS	1.503885102	1.02910163033333	0.926418104333333	0.967085215333333	1.08989926933333	1.73273370066667	2.21624112766667	2.09895212366667	1.67320122466667	1.23938735933333	0.906967318333333	0.8362066	0.870377310666667	1.07591009433333	1.6317293	1.81717259966667	1.707543861	1.34376998166667	1.23974674492858	1	0.952171380405469	0.972832479662331	1.03635173504151	1.348601444054	1.59727584943747	1.54177540677601	1.32902176312617	1.19012575033126	1	0.964266598755197	0.985163136225447	1.09411651289723	1.39444601432563	1.49319966780598	1.44153422448628	1.24321082981603	0.30405002280419	-0.777125316215804	-1.01095589933425	-0.918348889726181	-0.638677135349917	0.825183288836238	1.92622478986057	1.65913466092692	0.689616132936614	-0.29826335511059	-1.05524916437554	-1.21638523628803	-1.1385718078637	-0.670533238027927	0.595176404329602	1.01746726816755	0.76782106991597	-0.0605635954856993
Gzf1	not_resp	unbound	L	L	NOS	2.31670993533333	0.934304909333333	1.18960024	1.17443395433333	2.21740790566667	5.772512603	7.03439992233333	4.626814051	3.835569036	2.22776183633333	1.02167560566667	1.185907933	1.30574577333333	2.53629536933333	5.767176608	7.47719402666667	5.26941173866667	4.03412887933333	1.71852661804719	1	1.13649553242893	1.12849263350299	1.67316544044245	3.52802442951073	4.16629810109438	2.91724085726026	2.50189180368226	1.59727620706452	1	1.08533916163255	1.14372250481932	1.75483448520128	3.35528303934216	4.19159123136232	3.0962576839965	2.47217349445806	-0.460702855896351	-1.08967422769651	-0.973519084071048	-0.980419492649913	-0.50588363334383	1.11163007379668	1.68576788678978	0.590356223971357	0.230352857986353	-0.50117276651938	-1.04992200913946	-0.975199022551609	-0.920674791656614	-0.360795123319637	1.10920228452223	1.88723186441536	0.882727520028344	0.320694295334246
Gzmm	not_resp	unbound	unbound	unbound	unbound	1.77184682633333	1.818415378	2.77387521166667	2.90764261566667	10.4733424806667	24.0182365533333	25.75646876	12.3387300086667	6.816697256	1.65710200533333	1.77151457033333	2.76242284566667	3.46331009933333	10.8237581173333	25.0354417233333	25.2241904433333	12.6601645146667	7.73909328366667	0.985147703632941	1	1.33707249588029	1.3673729335565	3.96818213677241	8.77096292523648	9.46683531748716	4.69946370681676	2.76976982652238	0.954310732262051	1	1.34239512831232	1.59904337241926	4.27270266004343	9.37900477669674	9.50675152288049	4.83487477700316	3.08260928253038	-0.905260707206256	-0.900130736141665	-0.794877703254301	-0.780141945165509	0.053292207320888	1.54539175044372	1.73687464189302	0.258782472755489	-0.349522214099925	-0.917900945961265	-0.905297308380332	-0.796139290830003	-0.71892986081408	0.0918938389444636	1.65744662228521	1.67823909783844	0.294191555836793	-0.247911475464684
H13	not_resp	unbound	dB	dB	NOS	3.01607185066667	2.47319759766667	2.56977141833333	2.680658867	3.40413943133333	6.015117707	7.35944352766667	5.67459065266667	4.92682955733333	2.91974979933333	2.48001740133333	2.45029019933333	2.55333685466667	3.39140695666667	5.903957547	6.75389651133333	5.743091569	4.86670835066667	1.15743932057895	1	1.02777403573624	1.0596268180652	1.26566971948168	2.012713917564	2.40864753040914	1.92840469436586	1.71332730272126	1.12203643690284	1	0.991112939588091	1.02040532079659	1.26372041644663	1.98283380242051	2.22644222505012	1.93115424261997	1.68074878786753	-0.682094569386512	-1.00111309348217	-0.94436176006544	-0.879199063512999	-0.454047749797058	1.08028627202474	1.87027555009934	0.880176508690539	0.440756809393455	-0.738697951264388	-0.997105455086461	-1.0145745615234	-0.954019485065517	-0.461529952634637	1.0149633174262	1.514427553342	0.920430879029705	0.405426751812608
H19	not_resp	unbound	unbound	unbound	unbound	0.055865287	0	0	0	0.0306259853333333	0.029815202	0	0.174274733666667	0.151393779	0.0705997643333333	0	0	0	0	0.031651602	0.0521078316666667	0.0872892466666667	0.255683290666667	1.055865287	1	1	1	1.03062598533333	1.029815202	1	1.17427473366667	1.151393779	1.07059976433333	1	1	1	1	1.031651602	1.05210783166667	1.08728924666667	1.25568329066667	0.0503424367320865	-0.713567221812919	-0.713567221812919	-0.713567221812919	-0.294783263921662	-0.305870027323068	-0.713567221812919	1.66948958210765	1.35661224440423	0.2518237170224	-0.713567221812919	-0.713567221812919	-0.713567221812919	-0.713567221812919	-0.280758839816736	-0.00103752701328516	0.480038005987738	2.782681446324
H2-Bl	not_resp	B	unbound	B	NOS	0.469100079	0.0945964133333334	0.0551245523333333	0.0601298526666667	0.143370368	0.381339252666667	0.417751170333333	0.322530204666667	0.113462491666667	0.146652122	0.0579139683333333	0.0627577426666667	0.085979345	0.224138662666667	0.213840061666667	0.286538541333333	0.210940380666667	0.0947366756666667	1.35859253558448	1	0.965850460881439	0.974101250359042	1.04824978234599	1.26210268099509	1.29942077063205	1.20501060964844	1.02090148031399	1.08271139591387	1	1.0054147871813	1.02591410711892	1.15911999819127	1.14861852493618	1.21420287535281	1.14152307594987	1.03410060498535	2.08181734510673	-0.723289569615929	-1.01894165630771	-0.981450961656423	-0.357962951917048	1.42447130724839	1.69720380999507	0.983979845303961	-0.58197889194252	-0.333381961978187	-0.998048375875571	-0.961767543078909	-0.787833124679514	0.247007633501682	0.169869064442167	0.714395131068974	0.148149877237122	-0.722238976852282
H2-D1	not_resp	unbound	unbound	unbound	unbound	0.299319184333333	0.163710326333333	0.200697508333333	0.205640872333333	0.441019053333333	0.639182799	1.06789857366667	0.998061404666667	0.958539558333333	0.406240751666667	0.173723032666667	0.125047086666667	0.299628736	0.182025623666667	0.579421810333333	0.856751925333333	1.285612882	1.18918798566667	1.11560616208137	1	1.03175586566737	1.03661139188622	1.2392227160526	1.41014587288486	1.7836114697537	1.71919155070446	1.68449765036461	1.20028099535802	1	0.961345305936675	1.10893223969557	1.00894654027433	1.34844151047666	1.58279642270652	1.94598043191874	1.86643001123442	-0.653887629631548	-0.994648842626696	-0.901706558549705	-0.889284754120702	-0.297820777113009	0.200129868154096	1.27741721914386	1.10192869448873	1.00261724466918	-0.385212533349497	-0.969488672370629	-1.09180276488106	-0.653109780728654	-0.948625721219144	0.0499610127549697	0.746842822551523	1.82449499037667	1.58219618245162
H2-DMa	not_resp	B	unbound	B	NOS	1.08783158533333	1.019159627	0.897477057	1.048116277	1.98452009633333	3.31505670166667	3.37009806066667	2.32106726133333	2.17155503266667	1.287623958	0.909744528666667	0.993142993	0.977568517	1.875395519	3.39574182566667	3.38479509433333	2.252355195	2.07022390333333	1.03361856319826	1	0.938508745062861	1.01320411351451	1.47741035138917	2.13493365390008	2.15992740813251	1.64125739275607	1.56983182417632	1.19719536014649	1	1.04411572381861	1.03594442132903	1.51220608970824	2.29945656032094	2.29711928193383	1.69970076474267	1.60422002446757	-0.868084035641762	-0.940681999991072	-1.06932121595624	-0.910069885593935	0.0798685513229133	1.48647251870321	1.54466061636927	0.435656265544421	0.277596357104911	-0.656869445288683	-1.05635240754699	-0.968186016382348	-0.984650892014974	-0.0354947260198471	1.57177044667607	1.56019788590503	0.363015900203138	0.17047208260689
H2-DMb1	not_resp	unbound	unbound	unbound	unbound	0.140815379666667	0.0513335876666667	0.0518406823333333	0.0636793513333333	0.0204610863333333	0.0620874556666667	0.030696479	0.0451058473333333	0.164298950333333	0.110062340666667	0.022431546	0.049083032	0.0331445836666667	0.0517666836666667	0.0620886103333333	0.068716452	0.056965237	0.091857766	1.08535996462001	1	1.00056082585479	1.01203269137205	0.970731220033063	1.01027491339273	0.980245580142129	0.994271873567311	1.10766893919123	1.08561991196874	1	1.02679538455462	1.01076360404104	1.029735332175	1.03891966754261	1.0459991521883	1.03480714128507	1.06826358103784	1.94350107608054	-0.361201479843644	-0.348140695652351	-0.0432226772130198	-1.1563569091259	-0.0842237113868921	-0.892733046522055	-0.52160382252209	2.54834642090435	1.15142253136681	-1.10560554028751	-0.419167031061218	-0.829679402240584	-0.350046613184732	-0.0841939716693648	0.0865134235225805	-0.216152120387342	0.682543569222435
H2-DMb2	not_resp	unbound	unbound	unbound	unbound	0.0192581036666667	0	0.0165373656666667	0.00559973933333333	0.0216439056666667	0.0509632446666667	0.051643928	0.0506135923333333	0.0414092993333333	0.0206965513333333	0.016147263	0.00579367633333333	0.0109088523333333	0.0333855226666667	0.0514422856666667	0.102116825	0.0637432286666667	0.062150736	1.01925810366667	1	1.01653736566667	1.00559973933333	1.02164390566667	1.05096324466667	1.051643928	1.05061359233333	1.04140929933333	1.00446657159378	1	0.989808860862504	0.994851721482243	1.01695387474146	1.03475323229814	1.08459260282079	1.04686918663391	1.04534369419585	-0.579936366768792	-1.30461755929388	-0.682317561330593	-1.09389973119674	-0.490158792173983	0.613126033701341	0.638740103407786	0.599968639065037	0.253611690164843	-0.525807674322858	-0.696997099387942	-1.08660189445915	-0.894118153182394	-0.0483225056417478	0.631152315476388	2.53803194549427	1.09403600312901	1.0341106073194
H2-Eb1	not_resp	L	unbound	L	unbound	0.0567005086666667	0.0135137733333333	0.0158165056666667	0.0377308956666667	0.068376963	0.0829832546666667	0.119401320666667	0.127550816	0.115073674333333	0.006008131	0	0.022688357	0.0166481953333333	0.0955455453333333	0.111348524333333	0.122610674	0.0461506793333333	0.0789404836666667	1.04292208148891	1	1.00246951172591	1.0239725396867	1.05412677927564	1.06831039663919	1.10435742337918	1.11240050873658	1.10009895805254	1.006008131	1	1.022688357	1.01664819533333	1.09554554533333	1.11134852433333	1.122610674	1.04615067933333	1.07894048366667	-0.144022289508809	-1.10520159781278	-1.05395116977558	-0.566216728643941	0.115853022040702	0.440935833063388	1.25146923452267	1.43284729487061	1.15515160187108	-1.27224983729297	-1.4059689330803	-0.901008807720192	-1.03544078939235	0.720526632425812	1.07224334143665	1.32289774129048	-0.378823035225552	0.350958486931088
H2-K1	not_resp	unbound	unbound	unbound	unbound	0.555330886333333	0.0918749076666667	0.183831187333333	0.257204448	0.514384746333333	0.626245285666667	0.546336073666667	0.782154898333333	0.748330714	0.541726519	0.175271226	0.130118797666667	0.106997006333333	0.313744451	0.809903583	0.671789695333333	0.665316918	0.532448856	1.42744671340836	1	1.08110884064581	1.15270600670751	1.38311113787681	1.48983626825299	1.40903035622465	1.62976167120285	1.59599601058526	1.31623438162067	1	0.967054182948121	0.943626692297337	1.12268603332466	1.55546067234336	1.43015554667664	1.4229094983069	1.31523077690944	0.39070225235881	-1.47930391226947	-1.10826800429033	-0.812213025864361	0.225487997408386	0.676835930676556	0.354408934523674	1.30591819572846	1.16944043704504	0.335809766448085	-1.1428067333156	-1.32499301036868	-1.41828750719441	-0.584078836157109	1.4178818207016	0.860603819670127	0.834486703756718	0.298375171142493
H2-K2	not_resp	B	unbound	B	unbound	0.430011515	0.058909875	0.0565208023333333	0.110611217666667	0.27600478	0.874455844	1.156826066	1.13704331066667	0.729362694333333	0.393931492	0.0939174573333333	0.09051781	0.113384585666667	0.159083657666667	0.880433132	1.04610632933333	0.920156722333333	0.751532283	1.35098827285555	1	0.999006772471731	1.04964441989476	1.20398160499572	1.77142792458576	2.03093788129236	2.01728789892831	1.63576161726461	1.28190600643765	1	0.998971037435594	1.02063010865477	1.06252280403659	1.7173525535134	1.87465253827298	1.75178359564664	1.60437762313609	-0.20638923185736	-1.10242642073202	-1.10819491573586	-0.977591818157682	-0.5782435893244	0.866736306387217	1.54852855053573	1.50076243320713	0.516404095642229	-0.293505641214789	-1.01789945484942	-1.02610801582405	-0.970895429355857	-0.860553507910668	0.881168666041069	1.28119208283448	0.977082589284008	0.56993330103024
H2-Ke6	not_resp	unbound	unbound	unbound	unbound	0.365048412333333	0.554267553666667	0.326151747666667	0.184074501	1.00500874133333	2.501523219	2.52011198333333	1.568732468	1.31161928566667	0.599305849333333	0.197982177333333	0.383201228	0.226195726	1.103069851	1.82611320833333	1.93237980033333	0.805721441666667	0.889553051666667	0.89297463508438	1	0.886212461509583	0.784166672154008	1.39441448651426	2.32423781903329	2.43116531794251	1.70714572668386	1.54189778548297	1.33423828278014	1	1.16019707296786	1.02236236000413	1.77440799718409	2.37115020214545	2.4550350278506	1.51336509181832	1.56401882148997	-0.845481695134344	-0.599969084681333	-0.895950276763757	-1.08029608591031	-0.0151305485641651	1.9266031122256	1.95072211004164	0.716303294402187	0.38269788782582	-0.541531711688509	-1.06225081893641	-0.821928342497866	-1.02564362404859	0.112104142643797	1.05025585857881	1.18813719670361	-0.27370663566892	-0.16493477852725
H2-M3	not_resp	L	unbound	L	unbound	0.300737903666667	0.0490050813333333	0.0963407543333333	0.0486807493333333	0.0345912596666667	0.084083634	0.0751655783333333	0.06560759	0.109086551666667	0.302371264	0.0228223463333333	0.016172715	0.0166481953333333	0.0344129493333333	0.0354727986666667	0.0700104616666667	0.080360354	0.069304866	1.23917093727051	1	1.04436096791273	1.00047604183217	0.986995342582492	1.03425073208566	1.02520976647185	1.01650312510845	1.05636550340181	1.27674753933281	1	0.994436527822775	0.995288297928643	1.01192215720149	1.0137072562834	1.04643523529723	1.05625218785212	1.04626403092083	2.59245107527942	-0.417714144486878	0.148315327546587	-0.421592434560488	-0.59007142496682	0.00174740295138154	-0.104892727433337	-0.219185030619111	0.3007267432506	2.6119824356367	-0.730801478608907	-0.810316294270741	-0.80463060597306	-0.592203620358545	-0.579530177253982	-0.166536468404427	-0.0427747529421822	-0.174973824786208
H2-M5	down	dB	unbound	dB	unbound	6.051180124	3.924912243	3.69002926533333	3.522068626	2.844980774	3.70783373566667	4.46674169466667	3.83072422066667	4.452100432	3.301373404	3.100095703	2.98623139266667	2.88852632166667	3.09144978766667	2.29044134466667	2.41771804133333	2.47513766033333	1.97410105266667	1.4397073671115	1	0.955715028235834	0.917888546264653	0.784400662003514	0.957864179566072	1.11412323268539	0.99192584723662	1.11261230587102	1.05267330544218	1	0.972928990780112	0.948295520012942	1.00002722588304	0.802136024270458	0.833455077039642	0.848550708125179	0.728511621068685	2.74789958652469	0.552542900813854	0.310027872492178	0.136609689491041	-0.562478772496494	0.328410863333126	1.11197801238221	0.455294427848107	1.09686101128854	-0.0912565805361723	-0.299074396213771	-0.416638498643127	-0.517518299708843	-0.308001243202681	-1.13503684693095	-1.00362454960982	-0.944339195403492	-1.46165598142839
H2-Oa	not_resp	unbound	unbound	unbound	unbound	0.011566053	0	0.0164258906666667	0	0	0.0508415036666667	0.127611505666667	0.037564432	0	0.0166348616666667	0	0	0	0	0.0896803833333333	0.110703475666667	0.037472059	0.025437143	1.011566053	1	1.01642589066667	1	1	1.05084150366667	1.12761150566667	1.037564432	1	1.01663486166667	1	1	1	1	1.08968038333333	1.11070347566667	1.037472059	1.025437143	-0.43177134783203	-0.716460164823351	-0.312150467995737	-0.716460164823351	-0.716460164823351	0.534961347158587	2.42459137477486	0.208157222545609	-0.716460164823351	-0.307006819875199	-0.716460164823351	-0.716460164823351	-0.716460164823351	-0.716460164823351	1.49094820849941	2.00841421750663	0.205883537642734	-0.0903459538380599
H2-Q2	not_resp	unbound	unbound	unbound	unbound	0.120578479	0.0128908723333333	0.0137254006666667	0.007983316	0.023243541	0.0223614016666667	0.065633116	0.035530762	0.060374151	0.036218965	0.0114111733333333	0.02719518	0.011478686	0.010932161	0.071440405	0.051306203	0.112500585666667	0.0190778573333333	1.10560080143752	1	1.00090889176867	0.995171651193396	1.01020899296016	1.0092464273481	1.0518872507433	1.02225185231354	1.04733299334058	1.02518550581243	1	1.01577297571207	1.00044522681243	0.999898701812434	1.05935926583577	1.0395861466527	1.10075731709482	1.00804439814577	2.35389061726687	-0.778709533902689	-0.754433355203247	-0.921468874439057	-0.477553510158994	-0.503214678556081	0.755546501656169	-0.120121939772277	0.602564788495904	-0.100102321094071	-0.821753533621556	-0.362601517892281	-0.819789610414864	-0.835687858603416	0.924478795374944	0.338780903284993	2.11890712510459	-0.59873199752493
H2-Q4	down	unbound	unbound	unbound	unbound	0.656651261666667	0.201300239	0.164358372	0.237438692333333	0.209770432333333	0.666210109333333	0.595655947666667	0.712254657666667	0.676017124333333	0.584680704666667	0.157257607	0.189973564666667	0.166558970666667	0.232908747333333	0.362693244333333	0.605595362666667	0.756543686333333	0.636122727666667	1.37968567152359	1	0.968806393131708	1.03032702511965	1.00888457459185	1.38856744728882	1.32993040609974	1.4296161799732	1.39638999950071	1.37908253774754	1	1.03184507443526	1.01390145891338	1.07271497440597	1.18234618613861	1.38817715281427	1.52231936074394	1.42239022969515	0.951112549147489	-0.994033168507062	-1.15183958777543	-0.839658731545601	-0.95785062038506	0.991945556385819	0.690555818365868	1.18863635437154	1.033838672423	0.64367232440412	-1.18217228045488	-1.04241788925662	-1.14243918048596	-0.859009523965828	-0.304602602731565	0.733014514099146	1.37782801127293	0.863419784638082
H2-Q5	not_resp	unbound	unbound	unbound	unbound	0.101954255333333	0.0135137733333333	0.021577916	0.015966632	0.0279748183333333	0.0448533053333333	0.088974973	0.0440207733333333	0.04411879	0.0789251526666667	0.0299071023333333	0	0.005739343	0.0394623583333333	0.015969487	0.0276571733333333	0.077904578	0.0529072073333333	1.08724961502257	1	1.00798715196142	1.0023855561442	1.01420918204179	1.03113733012364	1.07421931855298	1.02984788796174	1.02997110238321	1.04797219194657	1	0.971839895412902	0.977188793719589	1.00969368320676	0.987546671519717	0.999497068746235	1.04498597347005	1.02289272546512	2.08006919782053	-0.919998690873108	-0.646447768071591	-0.836793100458409	-0.429452780670429	0.143097319841608	1.63978747087876	0.114856264806315	0.118181174933144	1.29887861797163	-0.363906064402685	-1.37841136022534	-1.18372202512539	-0.0397737660978522	-0.836696253475799	-0.440227897935213	1.26425880116104	0.416300859922783
H2-Q6	not_resp	unbound	unbound	unbound	unbound	0.278070005333333	0.0272574483333333	0.069748293	0.0808119056666667	0.160386207666667	0.178069359	0.227109128666667	0.242686924333333	0.212025159333333	0.24165797	0.0518902186666667	0.055598674	0.055532122	0.150012265666667	0.194835446666667	0.246097759	0.350385633333333	0.221275113666667	1.24780262451241	1	1.04246441739118	1.05292575311972	1.12929717646903	1.14600714946997	1.19323778418032	1.2071831664961	1.17837036219901	1.182424856022	1	1.00418223658559	1.00396911692657	1.09473457137903	1.13506773642709	1.18403556751397	1.27973222710453	1.16021835280358	1.1690297667392	-1.52120576478395	-1.06544556898682	-0.946776375311341	-0.0932560524171663	0.0964148420358344	0.622419330778309	0.789508012088926	0.460627470186023	0.778471365674736	-1.25699270151781	-1.21721551322975	-1.21792935530064	-0.204527783402949	0.276249238307703	0.826092897320241	1.94469297219031	0.559843219629141
H2-Q7	not_resp	unbound	unbound	unbound	unbound	0.223517101666667	0.028733152	0	0	0.0489559323333333	0.029815202	0.0285722023333333	0.0334082593333333	0.033025181	0.119947439666667	0	0.072103496	0	0.022352926	0.047908461	0.0244506583333333	0.0393223463333333	0	1.19171734931327	1	0.973547075685518	0.973547075685518	1.02250300801885	1.00099617983974	0.999851823101386	1.00695533501885	1.00395141884512	1.11994743966667	1	1.072103496	1	1.022352926	1.047908461	1.02445065833333	1.03932234633333	1	3.3445355819449	-0.24018242359982	-0.768974695790201	-0.768974695790201	0.131988717334187	-0.220268852052793	-0.243144470365346	-0.154143807664916	-0.161193812562054	1.4384851458852	-0.768974695790201	0.557986282340914	-0.768974695790201	-0.35760129235561	0.112711516336273	-0.318995550563322	-0.0453035557266114	-0.768974695790201
H2-T-ps	not_resp	unbound	unbound	unbound	unbound	0	0.007183288	0.0323538713333333	0.0698103193333333	0.0918664803333333	0.170615558666667	0.062203352	0.09517382	0.024768886	0.044729075	0.0334519186666667	0.011744431	0.0528347613333333	0.0106878586666667	0.030644444	0.0505045743333333	0	0	0.992968245356254	1	1.02532211668959	1.06261015453152	1.08402714662785	1.16201140512751	1.05436794648581	1.08814206535625	1.0172146251688	1.01244048421599	1	0.98134342797506	1.01866195979447	0.97931209077076	0.999757952552466	1.02010357130839	0.969598996975059	0.969598996975059	-1.00712208733439	-0.841988201506333	-0.263351199287801	0.597720890200563	1.10476161756376	2.91509433853523	0.422847200725707	1.18079279589184	-0.43771955289442	0.0211376683992983	-0.238108605231086	-0.737133813459041	0.207476219982743	-0.761422954457112	-0.302648576490836	0.153908434030679	-1.00712208733439	-1.00712208733439
H2-T22	not_resp	unbound	unbound	unbound	unbound	0.108402830666667	0.0907922036666667	0.0861741836666667	0.153358891333333	0.04621303	0.154607578	0.184764305666667	0.207873282	0.113407225333333	0.186593789666667	0.0896297973333333	0.043854243	0.0975314356666667	0.152361638333333	0.127574186666667	0.142743940666667	0.154968481333333	0.277856074666667	1.018009996363	1	0.997624447322032	1.05972538479364	0.962166137919322	1.0599461148629	1.08797139394956	1.10983224090773	1.02486052660436	1.08843261631575	1	0.958037516572419	1.00680956160714	1.05774433951354	1.0351390973986	1.04822565211843	1.06042753461048	1.1718463002128	-0.446338880264024	-0.749010116710146	-0.828379342083718	0.326314272160751	-1.5151857681186	0.347775264851913	0.866074474189489	1.26324502580098	-0.360329090753158	0.897517544577522	-0.768988222098603	-1.5557258907277	-0.633183935045105	0.309174632637433	-0.116843625786783	0.14387668813296	0.353978056957925	2.46602891227887
H2-T23	not_resp	unbound	unbound	unbound	NOS	0.210180028333333	0.050283016	0.0657035623333333	0.170407734	0.102059455333333	0.224766299333333	0.418499605666667	0.621094367	0.316735771	0.102138226	0.131657036333333	0.0573747126666667	0.155305496666667	0.132414228666667	0.149193587666667	0.450446161	0.394333883	0.433074149666667	1.16383852944269	1	1.01339927800273	1.12252993580423	1.05535659569931	1.17325806215092	1.34359801104726	1.5358576831215	1.25897500576456	0.971239263495166	1	0.933477254609817	1.02095347555569	1.0017222334852	1.01906612687698	1.28256922834912	1.23228635335362	1.27187775998396	-0.134484982671368	-1.09631812731228	-1.0035584668569	-0.373728420494123	-0.784865807249716	-0.0467437628712916	1.11862582429657	2.33729997922569	0.506482872531405	-0.784391975769566	-0.606826618201907	-1.05365923827989	-0.464573347572258	-0.602271857156405	-0.501338491382288	1.31079486690913	0.973261050522406	1.20629650233278
H2-T24	not_resp	unbound	unbound	unbound	unbound	0.129625912	0.115098244333333	0.116725905333333	0.0796459833333333	0.096911362	0.139204252333333	0.268455369666667	0.336509172	0.274083050333333	0.114510761	0.0881203616666667	0.111997853666667	0.0784520986666667	0.106822444	0.148579464333333	0.353699869333333	0.257058633333333	0.273410116333333	1.01261121520061	1	1.00307207772028	0.96846321388139	0.98528867648066	1.02232162221078	1.13651352654565	1.19969331809811	1.14384216302741	1.02694231673422	1	1.02273253702268	0.99161084164912	1.01747047669851	1.05570905459173	1.24425681366889	1.15560309188884	1.17173317997651	-0.449711476962178	-0.605338454460473	-0.587902210210264	-0.985119183996986	-0.800164602235591	-0.347103942860408	1.03749275844061	1.76651601306144	1.09777903099133	-0.611631842882832	-0.894337792485687	-0.638551248116563	-0.99790861905415	-0.693992588200824	-0.246672411767949	1.95067057444455	0.91540574009759	1.09057025619838
H2afj	not_resp	unbound	unbound	unbound	unbound	7.035061928	5.01907347233333	4.900766228	6.520543975	7.94663432433333	10.303654882	11.8265160933333	12.4507482733333	13.34571188	7.694663134	4.62391080633333	4.80077096833333	5.28903975566667	6.38368612533333	9.897817349	11.1056686666667	11.0132784696667	13.43620556	1.34596908881672	1	0.961541203830264	1.25144207680149	1.49233799790042	1.90226076387317	2.15763949887151	2.26184130928742	2.41152017504563	1.53314817132472	1	1.03665923923584	1.12046027868743	1.31879662932954	1.95855824017694	2.17653778239491	2.14014207851878	2.56610455197942	-0.475926623293154	-1.11645470997359	-1.15404377088327	-0.639401368930447	-0.18629811810362	0.562584081010679	1.04643376538431	1.24476736336493	1.52911885606098	-0.266355433902798	-1.2420074063043	-1.18581467322717	-1.03067991972335	-0.6828844039388	0.433639722333964	0.817403176596224	0.788048585826571	1.55787087770284
H2afv	not_resp	unbound	dB	dB	NOS	3.166287152	1.160341398	1.62368355333333	1.646439228	3.020697727	6.17145594	7.64883156166667	5.05601920966667	3.731091802	2.854545829	1.16849641266667	1.59157984933333	1.78888890233333	3.15109263966667	6.20220786333333	7.10406037	5.37836428966667	3.70080315666667	1.94070904683465	1	1.22422844714074	1.23132394044214	1.87414339773014	3.35248252496285	4.04461598830784	2.8489069499618	2.22657007690152	1.77585816307618	1	1.19344107130822	1.28121643418223	1.90670269316811	3.30807154684214	3.7354231136482	2.95682728732101	2.17688877420839	-0.241876332188244	-1.1940898963847	-0.974143427596783	-0.963341409627536	-0.310986987355325	1.18466398024407	1.88596764389448	0.655171105121013	0.0262339333953553	-0.389858557375152	-1.19021874704463	-0.989382913683976	-0.895721180194568	-0.249089099889614	1.19926178203644	1.6273671722446	0.808186886787057	0.0118560476175248
H2afy	not_resp	unbound	B	B	NOS	2.92140696266667	1.50543064366667	1.38875002333333	1.30874549533333	1.122319837	1.214755514	1.32345136366667	1.594164162	2.06998947733333	2.68603422033333	1.47945566466667	1.32120720366667	1.359114359	1.198970261	1.10590095066667	1.11253761033333	1.47253334933333	1.908994126	1.5603409175854	1	0.955360947411099	0.926299025630632	0.852167198494073	0.881755527684982	0.920441111288067	1.02379604969802	1.21850609211913	1.47024557149311	1	0.934685106022144	0.951147076634599	0.88758126187256	0.851760189254917	0.850664583244618	0.991462923467581	1.16422294544727	2.61149598180125	-0.106202901391974	-0.330149296056355	-0.48370286434594	-0.841511675589951	-0.664098866647269	-0.455477729921296	0.0641043138068037	0.977361061624252	2.15974249525623	-0.156056963548269	-0.459784970829121	-0.3870293517329	-0.694395675904163	-0.873024624254862	-0.860286810548365	-0.169343039309619	0.668360917591546
H2afy2	down	L	unbound	L	NOS	0.479899818	0.152065256	0.169038492333333	0.134176097	0.132542677	0.234424907666667	0.405112639	0.544940697	0.730827179	0.413716232	0.135910816	0.118356417	0.115930139	0.155945235	0.224367070666667	0.320239279333333	0.578683378333333	0.728821148333333	1.28307169709739	1	1.01480485266815	0.98478867155873	0.983635678396453	1.07069771438432	1.21884403819816	1.34028030818007	1.50208114968599	1.24047202340005	1	0.986335227333321	0.983280739868462	1.0184801509657	1.07807555280438	1.16109264681257	1.38824014684724	1.52005642984968	0.74487373008539	-0.790302825309928	-0.710820923434929	-0.874073789923901	-0.881722733567353	-0.404630840093215	0.39466195514461	1.04944574340198	1.91991091763616	0.434950673287035	-0.865950485526853	-0.948153843295016	-0.959515565133458	-0.772133744051723	-0.451729460403991	-0.00278116721263886	1.20745523752942	1.91051712086841
H2afz	not_resp	unbound	L	L	NOS	6.277264097	0.815956014	1.110439697	1.67118376566667	6.16023473866667	10.828291784	12.8962355363333	8.489958564	5.52573570833333	5.91152165433333	0.846564285333333	1.20034710766667	1.81511346833333	6.533872516	11.40093375	10.714651594	7.58175620766667	7.41067910466667	4.0008791191104	1	1.1722434099404	1.4643209768041	3.92212100119533	6.49511505562739	7.58333583034335	5.23743593912715	3.59552673279075	3.93287032263583	1	1.20495368010812	1.55336472879742	4.10977062107222	6.86693237107512	6.66847889748608	4.86361770952307	4.7604971214748	0.080827680629156	-1.28910821440533	-1.21523877475598	-1.07457953782603	0.0514715783333086	1.22242527830438	1.74115638304688	0.635868621191216	-0.107688641857149	-0.0109165852009138	-1.28143031582367	-1.19268604796782	-1.03847564786999	0.145196340813411	1.36606903036965	1.19391932825843	0.408051587435361	0.365137937325098
H3f3a	not_resp	unbound	dB	dB	NOS	7.09581419	4.68140218033333	5.88753165	6.07809224766667	13.9453128733333	29.8611465733333	29.8677908	17.0258077366667	10.7469289233333	7.460331711	4.85417174433333	6.00143975733333	6.63082342266667	16.51693729	30.7998724633333	31.88233686	17.5614910733333	12.7571931266667	1.43790434888769	1	1.20401771600492	1.24543347989355	2.63745792731336	5.44437242027881	5.46808201958852	3.2218243462011	2.09663633799405	1.49491697925516	1	1.18979595831841	1.29886757497441	2.94851714619301	5.48460163041315	5.76317087942256	3.31098050014576	2.4306519539376	-0.743921717967986	-0.988979400834234	-0.866559825430442	-0.847218330141803	-0.0487121723673492	1.56671109084986	1.56738546572244	0.263951503205598	-0.373341339454622	-0.706923965014984	-0.971443657616366	-0.854998394849818	-0.791117291689738	0.212302235375597	1.66198977175806	1.7718576053218	0.318322222332246	-0.16930379919825
H3f3b	not_resp	unbound	dB	dB	NOS	4.805158546	0.701354782	0.971296085333333	1.47835430066667	6.97995323066667	6.659063198	5.59199804533333	3.79574268833333	3.879825019	5.78046427733333	0.835480393333333	1.161479436	1.275344556	4.546950743	6.917774249	5.95033684666667	3.85074374766667	4.18220426566667	3.38489280194428	1	1.17095138560213	1.47873928811318	4.83507185868247	4.54456948396203	3.91127066036159	2.86375630025526	2.89614005084442	3.71084491435708	1	1.1768397734665	1.23970493818665	3.04250950198743	4.2890309177968	3.78647809443637	2.63185516798032	2.82452194217701	0.42174551297793	-1.39698854629141	-1.27735528149384	-1.05263594809175	1.38557648355676	1.24336363293009	0.770459018523604	-0.0256099420781178	0.0116538764084556	0.853983956574359	-1.33754642098996	-1.19306934647966	-1.1426063166137	0.307312330328018	1.3580198462926	0.929268508504539	-0.00123443446175843	0.145663070403842
H60b	not_resp	unbound	unbound	unbound	unbound	0.144689381666667	0.0639945583333333	0.0539317873333333	0.0536975276666667	0.0602004393333333	0.0547553956666667	0.0667220363333333	0.0722892416666667	0.0928864563333333	0.133168510333333	0.058883465	0.05632064	0.0502108053333333	0.0445619856666667	0.0454874566666667	0.0495768296666667	0.075768641	0.109692213	1.07552407945398	1	0.990560827284897	0.99032487899113	0.996620869259843	0.99134200923838	1.00264444355486	1.00767534884183	1.0271710674174	1.06995769223043	1	0.997655995441814	0.991787671146962	0.986482048676887	0.987282405560575	0.991222880308643	1.01595129666314	1.0479328433448	2.46973909053618	-0.252931273346972	-0.592452536899022	-0.600356536505686	-0.38094611905367	-0.56466371590674	-0.160905252197288	0.0269341202009364	0.721891041041081	2.08102103342111	-0.425381274113738	-0.511851847901295	-0.717999715732212	-0.908592783069663	-0.87736708159034	-0.739390267043369	0.144330218954997	1.28892289920569
H6pd	not_resp	B	unbound	B	NOS	0.945483766666667	0.602884816333333	0.602649900666667	0.569771595	0.529507916	0.727462901	0.741342191	1.00341673133333	1.621373821	0.807215004	0.56606607	0.589365457333333	0.57337253	0.618086346666667	0.622245741333333	0.670792851333333	0.999186232	1.54480425033333	1.21958989429659	1	1.00039297921	0.978873074868301	0.954439709529729	1.0789665281031	1.08922120520341	1.25667841192302	1.64483425667955	1.16587571585667	1	1.01799619032154	1.00783666944771	1.03426430331111	1.03920871140394	1.0734664200056	1.29147952086775	1.63986676144936	0.461284692161529	-0.598693422003236	-0.59942023527893	-0.70114350210032	-0.825716617383455	-0.213257205334291	-0.170315615391205	0.640525389121051	2.55244306984457	0.0334904383942287	-0.712608147271208	-0.640521409635987	-0.690002451356247	-0.551660909383253	-0.538792021984297	-0.388590528208901	0.627436508664882	2.31554196714507
Habp4	not_resp	unbound	unbound	unbound	NOS	0.321647737666667	0.107914956333333	0.128832105333333	0.130959934333333	0.403542127666667	1.05696044	1.234295714	0.629140214333333	0.399737458333333	0.338142966333333	0.125150977	0.101383197	0.154510451333333	0.416018802666667	1.05098176266667	1.12995426066667	0.612876777666667	0.420542316666667	1.19369354094566	1	1.0193202498506	1.02128078043382	1.26642602395812	1.85358565148614	2.01676971123523	1.47148170755953	1.26437937472753	1.19028965918603	1	0.979339065064142	1.02600340330573	1.25768050793662	1.82312836692076	1.89590524965869	1.43647542258803	1.26439784103907	-0.429551776125278	-0.985422819448712	-0.931022004723674	-0.925487998574195	-0.216562829237249	1.4828316985348	1.94404098595193	0.370167212943757	-0.226457921130159	-0.3866513847506	-0.940595794174653	-1.00241046099208	-0.864238384107336	-0.184113794951577	1.46728249926718	1.67267226017922	0.327869660591105	-0.172349149252485
Hacd1	not_resp	unbound	unbound	unbound	unbound	0.182163455	0.0823631133333333	0.0831132633333333	0.0766794456666667	0.10045982	0.128332284333333	0.247021221666667	0.286263533666667	0.260407773	0.194440086333333	0.0807363146666667	0.09566806	0.0905006183333333	0.111577333666667	0.139227669666667	0.225655244333333	0.292209665	0.271774617333333	1.09257894396694	1	1.00111048012477	0.995194887813642	1.01708246947624	1.04255162119194	1.15227943512708	1.18821876474632	1.1651387808258	1.10532997648349	1	1.0137909773881	1.00904690749837	1.02853372375392	1.0541097336596	1.13403672569592	1.19581131368301	1.17683958599041	0.227376715648814	-1.0090772695724	-0.999783454125242	-1.0794937974095	-0.784872174642825	-0.439552519145123	1.0309174924469	1.51710132961006	1.19676717259882	0.379475290500303	-1.0292321273711	-0.844238612164777	-0.908259473571129	-0.647134228566308	-0.304566582314204	0.766208500666267	1.59076959227298	1.33759414513847
Hacd2	not_resp	unbound	L	L	NOS	4.25001892133333	2.58383659833333	2.66140604733333	2.17900947833333	2.42402259033333	4.44264489266667	7.14946269	9.55491913033333	9.72957316266667	3.59716135133333	2.43656311766667	2.468858755	2.591455361	2.956317517	4.38680568133333	6.48887191033333	9.580076823	10.3625621456667	1.47691373065985	1	1.01973184825243	0.893660833615786	0.961093335706589	1.51049656904659	2.25682719123021	2.94357282752452	3.0197549852487	1.36144384673021	1	1.00885787670745	1.04493066353537	1.15039517616114	1.56405297607853	2.17009214532551	3.09720062912792	3.32410972840919	-0.248104939794568	-0.805765088670928	-0.779803109672309	-0.941258034966211	-0.859253774911064	-0.18363430751839	0.72231961781448	1.52740990002118	1.58586544376834	-0.466612029118224	-0.855056543765854	-0.844247408610143	-0.803215139446106	-0.681098200966072	-0.202323320404578	0.501224274615797	1.53583001254081	1.79772264908384
Hacd3	not_resp	B	unbound	B	NOS	1.95674157266667	1.08742327533333	1.15948894933333	0.938566006333333	0.939551797	1.34689747166667	1.91891592833333	1.79577500133333	1.87973167733333	1.74599144733333	1.12184447933333	1.13423040766667	1.05183758066667	1.01915014433333	1.441925754	1.886612698	2.00313450833333	2.114914444	1.42805289268037	1	1.03570887104653	0.929835463179922	0.928076841853605	1.1258262293236	1.39942349716836	1.35089462543325	1.39144068187876	1.31550949284128	1	1.00650553048435	0.970241577186305	0.95878052213387	1.15217444967698	1.36432716472817	1.43224592223184	1.47910277093319	1.12969923143914	-0.907172721820478	-0.738317941455644	-1.25595543719068	-1.25364566254671	-0.299207014981925	1.0410711716216	0.752543596308744	0.949259803891032	0.635897340055721	-0.826521497475957	-0.797500424165249	-0.990552427074744	-1.06714131574252	-0.0765492800130914	0.965382503768312	1.23840103810614	1.50030903727632
Hacd4	not_resp	L	unbound	L	unbound	0.076335198	0.025551843	0.0432673066666667	0.0141660163333333	0.0262719716666667	0.024444469	0.0214425426666667	0.022938389	0.0397981163333333	0.0944475663333333	0.0210136193333333	0.039425959	0.0337144173333333	0.0392180563333333	0.0235631406666667	0.018337994	0.0288778466666667	0.048909815	1.04952306275253	1	1.0173012603825	0.988930440226974	1.00081796612483	0.999046770323566	0.996079651692362	0.997390101525234	1.013888066658	1.07190601288154	1	1.01810039234385	1.01240247152844	1.01781885519856	1.00248139658342	0.99726798075406	1.00771640414308	1.02724977775497	1.9713304182012	-0.489370152307621	0.369030234027527	-1.04106883732718	-0.454476415552607	-0.543027809104157	-0.68848574194571	-0.616004710989271	0.20093108751708	2.84896276626287	-0.709269163817658	0.182898254466716	-0.0938537214051333	0.172824358985077	-0.585732453817743	-0.838916226013552	-0.328209096286783	0.642437209106942
Hace1	not_resp	unbound	unbound	unbound	NOS	1.75931330633333	0.998430433	1.02856573866667	0.830275917	0.752734253666667	1.03326393833333	1.751553785	2.81019098933333	2.57740743666667	1.77093441033333	1.09240467833333	1.03504617	1.00554220566667	0.975910104666667	1.12852750966667	1.69719807733333	3.03531955966667	2.89353720633333	1.38082475510056	1	1.01356272699963	0.918168093117335	0.877845524181369	1.01482927175205	1.37309839239106	1.9038787130151	1.79562554510397	1.33527538319845	1	0.972589289703383	0.960839393938127	0.946503806520128	1.01805253465971	1.28657158382758	1.93876201591815	1.87028560627601	0.251894688386189	-0.736201657044073	-0.697067400719956	-0.954570171503203	-1.05526718656755	-0.690966233137622	0.241818032779307	1.61658357081241	1.314286613255	0.266986065514919	-0.614164991963619	-0.688651794663236	-0.726966179643091	-0.765446965230039	-0.567255225851136	0.171230721668705	1.90893962901068	1.7248184848963
Hacl1	not_resp	unbound	dB	dB	NOS	0.504357451	0.144259067	0.139496586	0.152141236666667	0.229557250666667	0.490715492666667	0.699213935666667	0.546292269333333	0.348845733333333	0.432389896	0.139750046666667	0.135329637333333	0.146868793	0.234920169666667	0.480027794333333	0.666535676	0.581273780333333	0.427816040666667	1.31551427823074	1	0.995785342085022	1.00691433038646	1.07468233553788	1.30250471882901	1.48647415704404	1.35317544914902	1.17985433629608	1.25722906471146	1	0.995972633263567	1.00631496176404	1.08350259478867	1.29907758066419	1.46242672758801	1.38846137042041	1.25323072218045	0.721392310495799	-1.09192547712634	-1.11590751063225	-1.05223388422649	-0.662396435711297	0.652696623975213	1.70261506899501	0.932560022941119	-0.0617052438343503	0.358991218428764	-1.11463117961898	-1.13689067099371	-1.07878389475084	-0.635390825999156	0.59887746133056	1.53805984699184	1.10871353807103	0.335959031664094
Hadh	not_resp	L	dB	dB	NOS	1.442199549	0.601836782666667	0.758723852333333	0.712961486	0.894910325666667	1.981218073	3.13729795566667	2.005888183	1.538758771	1.394242051	0.635130677666667	0.715524369666667	0.745749246666667	0.89840777	2.009482757	2.92512922133333	2.22430174733333	1.510810027	1.53374294492214	1	1.09857314235158	1.06993477531443	1.18630059572315	1.87535235744732	2.61632610257692	1.91843812916474	1.60535341511218	1.47237142860189	1	1.04967137449412	1.0707450048364	1.16276832113194	1.84377145740369	2.40602400042116	1.98534802352095	1.5466191356285	-0.0121737964755707	-1.07672616591323	-0.877985207319241	-0.935955928373178	-0.705467291627993	0.670642565556565	2.13513817109348	0.701894097760183	0.110145221797526	-0.0729252602165893	-1.03455021972667	-0.932709325847167	-0.894421141606566	-0.701036808982657	0.706447622050075	1.86636766161382	0.978575415333155	0.074740390884057
Hadha	not_resp	L	L	L	unbound	1.21227668233333	0.692824217333333	0.682885193666667	0.574487016	0.719714553333333	1.472755183	2.437453419	2.295105419	1.76800977566667	1.123671789	0.701007389	0.732905398333333	0.67208464	0.857666895666667	1.54520336033333	2.29397552366667	2.242616744	1.722273452	1.30745127488404	1	0.994311717890353	0.930635521310696	1.01697796191696	1.46205403149329	2.03263418492537	1.9532957154147	1.640596784239	1.25476751560348	1	1.01823632072335	0.9835049937949	1.09365015873153	1.49763920185966	1.93915472680422	1.91552195832315	1.60883204063447	-0.160416910753091	-0.939217965042339	-0.954119274847858	-1.11663773560795	-0.898902010382287	0.230111471740738	1.67645748776701	1.46303897511068	0.672778709930747	-0.293259834779231	-0.926949156728127	-0.879125332658819	-0.970312253318963	-0.692073788572095	0.338731067738872	1.46134495354735	1.3843441220056	0.604207474849758
Hadhb	not_resp	L	L	L	unbound	1.70906137233333	0.913345813666667	1.09500415666667	0.997946984666667	1.25145682033333	3.02875867366667	5.442736707	4.19432510633333	2.775757319	1.496564999	0.845363258666667	1.053792591	1.054613344	1.485908204	3.08886966866667	4.68123219066667	4.195059077	2.88600165466667	1.41770045727816	1	1.0923137132235	1.04497210025104	1.17886464347818	2.10558211616613	3.36554069954797	2.73133631947349	1.98350314553467	1.35913770065702	1	1.11180468541439	1.11280056521894	1.34602263374445	2.21169356139533	3.07711188643253	2.82895422533074	2.11472414953336	-0.427864420737505	-0.963893040605429	-0.841520077270456	-0.906902011039125	-0.736126756169096	0.461141098096979	2.08730172736426	1.24631735795747	0.290708378151259	-0.571011222988887	-1.00968904740063	-0.869281980913405	-0.86872908598374	-0.578190103750798	0.501634479604724	1.57431915404708	1.24681179253172	0.364973759105579
Hagh	not_resp	dB	unbound	dB	unbound	0.367824327333333	0.290683542666667	0.344087349333333	0.360613203	0.630836951	1.14888061966667	1.29627410366667	1.07762556333333	0.890164757666667	0.300256015333333	0.310825122	0.295610017333333	0.374469019333333	0.524501144	1.06075778833333	1.249472452	1.013785771	0.846796642	1.06166506835031	1	1.04288257328788	1.05615321613211	1.26899796185946	1.67021384915109	1.78576626092716	1.61311173327744	1.46783549520205	0.991963076911955	1	0.988476250589455	1.04860215069274	1.16288537430904	1.57187118080822	1.71568743292602	1.53616937420494	1.40904477939341	-0.848289040745707	-1.05268859374534	-0.911184793151226	-0.867396320983096	-0.151385801518515	1.22127192768802	1.61181970827958	1.03246775974454	0.535753796452759	-1.02732446058773	-0.999319551283176	-1.03963493835303	-0.830682633441334	-0.433143259814724	0.987773300322113	1.48780960491276	0.863311779896679	0.420841516327438
Haghl	not_resp	L	B	B	NOS	1.23087480833333	0.768070846	0.642495857	0.818275832	0.953363242	1.989581086	2.10058487133333	1.856116098	1.610756697	1.27608267233333	0.665669228666667	0.679164139333333	0.760798741333333	1.041691229	1.66450190533333	1.75173424366667	1.37165556833333	1.52445500866667	1.27086190231357	1	0.928950761419214	1.03512515627854	1.11041465579108	1.70203996914911	1.76280065244186	1.6243973256197	1.48074041133597	1.35919138751751	1	1.01207408272984	1.06088313854824	1.23230998081077	1.60797279002491	1.6592414219626	1.42983760084515	1.52811009039397	-0.0621871719084665	-1.00387853008996	-1.25939250915971	-0.901723826799476	-0.626854428631926	1.48159205909595	1.70745725015182	1.21002388758389	0.710778318454837	0.0297996266401208	-1.21224044129839	-1.18478164278215	-1.01867546070798	-0.447128867026733	0.820136496755634	0.997632684878801	0.224266782422068	0.535175772421667
Haglr	not_resp	unbound	B	B	NOS	0.063525669	0.00633048533333333	0.0106644806666667	0.025365495	0.0134673816666667	0.0320200103333333	0.0884347103333333	0.200788653666667	0.202029858	0.0716198513333333	0.0265889393333333	0.00579367633333333	0.0164963883333333	0.0333855226666667	0.0720720716666667	0.123787450333333	0.184131978	0.216233022	1.05666648107867	1	1.00434924136966	1.01903776401	1.00725488077075	1.02559337509278	1.08154071386888	1.19346520783959	1.19519708560763	1.0439486494736	1	0.979750269843909	0.990202232581694	1.0066541824294	1.04449424737606	1.09463307026506	1.15327447970454	1.18460011719592	-0.184607445506137	-0.947046067206792	-0.8892718768543	-0.693300461302388	-0.851907892018478	-0.604592651071341	0.147441757321052	1.64517251375928	1.6617183496232	-0.0767081989893867	-0.676991374567559	-0.954201982929727	-0.811529812606848	-0.586389731269395	-0.0706798898635499	0.618710361265593	1.42313121546707	1.8510531867497
Hal	not_resp	unbound	unbound	unbound	unbound	0.0628601206666667	0.0711778463333333	0.048779762	0.0457142116666667	0.0467330576666667	0.0416786193333333	0.0370609136666667	0.0568034353333333	0.102881757666667	0.0820604883333333	0.064458785	0.0613138106666667	0.0595619643333333	0.0440231636666667	0.0352166233333333	0.0307464553333333	0.0843628536666667	0.0787417723333333	0.992475911261314	1	0.97914277601221	0.976317152625975	0.977405323072604	0.972642034603316	0.968130935547397	0.986510839396517	1.02948911183471	1.01633010936077	1	0.996970508753231	0.995121132029798	0.980763793073483	0.972722126361633	0.968441077970546	1.01847773550654	1.0133386319218	0.21978354152252	0.645436914583456	-0.500768253590516	-0.657645492870077	-0.605506812910049	-0.864163904010532	-1.10047152842476	-0.0901627881615152	2.26786080051888	1.20234795742757	0.301593989852472	0.14065228693744	0.0510028646372933	-0.744183606057983	-1.19485170309595	-1.42360919806531	1.32016977668753	1.03251515501953
Halr1	down	unbound	B	B	NOS	1.68916019066667	0.600850372666667	0.584401325	0.423907486	0.408587009666667	0.606971211	0.690390822333333	0.798471904333333	0.847855946333333	1.178582694	0.527998196666667	0.404871411333333	0.490894201	0.530196598666667	0.465286554333333	0.566628521	0.638273206666667	0.691017046	1.66226634216986	1	0.992127295678014	0.899271781268821	0.896407066747403	1.00721939520789	1.05271562310475	1.12845811840296	1.15955710158481	1.41697478706929	1	0.92256037443135	0.978727973515262	1.00139586445421	0.961658598082006	1.02424008839337	1.08235267867613	1.11316625168174	3.22076359414867	-0.234413520577613	-0.286636124947161	-0.79617360259892	-0.844813207184053	-0.214981020583137	0.0498604126476847	0.392997334583691	0.549782295014032	1.59977694806762	-0.465705352287626	-0.856609526684727	-0.583503496319779	-0.458725843186691	-0.664802914244045	-0.343061404430687	-0.115603125351535	0.0518485539342739
Hamp	not_resp	unbound	unbound	unbound	unbound	0.020212616	0	0.0371454666666667	0.050481365	0.0557151376666667	0.577386017333333	0.756304776666667	0.371287792666667	0.176235221666667	0.0155224136666667	0	0.0854460996666667	0.0310170566666667	0.243596606333333	0.257264462666667	0.531994356	0.365639364	0.123450150333333	1.020212616	1	1.03714546666667	1.050481365	1.05571513766667	1.57738601733333	1.75630477666667	1.37128779266667	1.17623522166667	1.01552241366667	1	1.08544609966667	1.03101705666667	1.24359660633333	1.25726446266667	1.531994356	1.365639364	1.12345015033333	-0.810778105202715	-0.899232190815016	-0.736676869492817	-0.678316551714375	-0.655412610159622	1.62751408530028	2.41049513316254	0.725590751417686	-0.127994792093037	-0.831303284067819	-0.899232190815016	-0.525304510441898	-0.763495906811256	0.166790884648089	0.226603911039394	1.42887191559482	0.700872199753897	-0.358991869303137
Hand2	not_resp	unbound	unbound	unbound	NOS	0	0	0	0.0123654006666667	0.0204610863333333	0.113898836333333	0.0873457903333333	0	0	0	0	0	0	0.0397568786666667	0.101965533333333	0.0611266463333333	0	0.006557997	1	1	1	1.01236540066667	1.02046108633333	1.11389883633333	1.08734579033333	1	1	1	1	1	1	1.03975687866667	1.10196553333333	1.06112664633333	1	1.006557997	-0.62994021608724	-0.62994021608724	-0.62994021608724	-0.313779586716157	-0.106787743543334	2.28224425334556	1.6033315386359	-0.62994021608724	-0.62994021608724	-0.62994021608724	-0.62994021608724	-0.62994021608724	-0.62994021608724	0.386570297394689	1.97713156927975	0.932956086026675	-0.62994021608724	-0.462264253550671
Hap1	not_resp	unbound	dB	dB	NOS	3.12530433233333	1.34297383833333	1.40944466433333	1.620125289	1.57288055066667	2.136378402	2.71163422766667	3.63917487166667	3.35050545233333	3.256951869	1.523808835	1.3226058	1.491524506	1.99151501933333	2.407635146	2.83998159833333	3.60467024966667	3.01008124533333	1.76678294848454	1	1.03284271189791	1.12455356571254	1.10072494617096	1.34526535081543	1.59108325340041	1.99014524941029	1.87131606619952	1.69856035114837	1	0.922348751849539	0.987557049504181	1.18586715745601	1.35189368576487	1.51962894392761	1.83051770278108	1.59615935474249	0.913129445594673	-1.19468301829004	-1.11607355949484	-0.866919293175357	-0.922791674109873	-0.256390129384547	0.423916583284248	1.52084093977391	1.17945588124438	1.06881792175543	-0.980824667572423	-1.21877058521907	-1.01900462986529	-0.427707875769522	0.06440242162703	0.575702230507782	1.48003522357365	0.776864785519866
Hapln3	up	unbound	L	L	NOS	0.135408938666667	0.0631417556666667	0.0790425283333333	0.075461791	0.106790733	0.279404002666667	0.511551733666667	0.345646259	0.280783428333333	0.08686381	0.0790578546666667	0.0780514133333333	0.0973062236666667	0.148984839	0.390378607333333	0.549602302333333	0.466013977666667	0.317005344666667	1.06750365953126	1	1.01473003381338	1.01152403841318	1.04092603910433	1.19972777220214	1.42018720525344	1.26476495127318	1.20497923616701	1.00718868831507	1	0.99904822508907	1.01687661662283	1.06505373729239	1.28755328879044	1.43592408752319	1.35645567997042	1.21979417178686	-0.547796494015126	-0.978843518483842	-0.884001289131687	-0.905359063281225	-0.718493508706433	0.311080817909186	1.69575619241097	0.7061913826392	0.319308581942723	-0.83735023605344	-0.883909873220548	-0.889912923623602	-0.775065099807184	-0.466821268466799	0.973003299835162	1.92271376460676	1.42414031629771	0.535358919148175
Hapln4	not_resp	unbound	unbound	unbound	unbound	0.207525218	0.147670277666667	0.071327493	0.0907937296666667	0.130137485333333	0.145070710333333	0.390971154333333	0.520235136666667	0.578626905	0.240451789	0.168817918666667	0.113538273666667	0.160094375	0.178786765333333	0.24677254	0.341477741	0.633580686666667	0.695132727333333	1.05137468291773	1	0.933846116232651	0.95301783601675	0.988460124885783	0.998831124320932	1.21026728222758	1.32317674839246	1.37280607205494	1.06310897256703	1	0.951956545810634	0.990159583444799	1.00903018927405	1.06704868068353	1.14892665655877	1.39048410705237	1.44603022326716	-0.370824191620289	-0.672223434912633	-1.05664713329446	-0.958624998974237	-0.76050972026585	-0.685313542810006	0.55291687449737	1.20382499074061	1.49785643897459	-0.20502261319845	-0.565734597745276	-0.844094964987857	-0.609661956879186	-0.515536521778647	-0.173194504142957	0.30369304696455	1.77457592308311	2.08452090634962
Harbi1	not_resp	unbound	B	B	NOS	1.87876760033333	1.253914192	1.194903741	1.024498155	1.41023191566667	2.59388209633333	2.61435961433333	2.38509465133333	2.464015918	1.87879051333333	1.08921190566667	1.132233863	1.332920804	1.51664390833333	2.17922190066667	2.483897809	2.27105791633333	2.371967378	1.27943999608437	1	0.976386179789689	0.907983160076295	1.07261554219064	1.59413390410001	1.60037488385704	1.48601539774788	1.54180831151056	1.37908871891361	1	1.01924006699119	1.11605414333874	1.20362384097411	1.52098263584598	1.6690015865109	1.56795457015913	1.61382833270906	0.0700421306915359	-0.991378039576394	-1.09161736309241	-1.38108033743892	-0.725845704059937	1.28478616502426	1.31957072465433	0.930125051767617	1.06418629427013	0.0700810523330553	-1.27115298594299	-1.19807284799543	-0.857171823457626	-0.545086771055046	0.580415044345252	1.09795907977314	0.736414192442467	0.90782613731697
Hars	not_resp	unbound	unbound	unbound	unbound	1.31813660833333	0.805823856666667	0.950427020333333	0.940616246666667	1.12230836033333	2.59070741033333	3.92355077566667	3.76075469766667	2.92154902733333	1.25131126066667	0.819092482	0.922232699	0.980839323666667	1.36819789166667	2.80589089	3.88115772166667	3.78612717066667	3.09199225866667	1.28634189021042	1	1.07836549398236	1.072645314273	1.17432995001933	1.98978507238971	2.73257517555959	2.65732544617888	2.18343771572393	1.24339855610763	1	1.05598121065143	1.08730890835898	1.29975153240223	2.08489001278909	2.67991678746389	2.64476733212472	2.25769344606697	-0.607989571460875	-1.02285919317074	-0.905759902525964	-0.913704643207374	-0.766570810954843	0.422535172471846	1.50186849176842	1.37003662329356	0.690449910186543	-0.662104575658815	-1.01211429261001	-0.928591595447668	-0.881132093168927	-0.567450065834195	0.596790231548742	1.46753869962702	1.39058319029021	0.828474424853075
Hars2	not_resp	unbound	unbound	unbound	unbound	1.88477625266667	1.46670666066667	1.459837087	1.508483761	1.545637306	2.49848738533333	3.64260077733333	4.455683308	3.863517561	1.86065647333333	1.27932284866667	1.471528771	1.457548868	1.93617745166667	2.59224189833333	3.17387769733333	4.37956299866667	3.98858518033333	1.19819238471305	1	1.01103078233281	1.02448691218794	1.04897050724227	1.4375351530839	1.92745999741026	2.27352258717117	2.02067800497078	1.25110745691424	1	1.08887323594852	1.08257306755957	1.29360949204966	1.57050478193646	1.83354642388841	2.36348906635013	2.17790207823705	-0.515070600407898	-0.88284181963776	-0.888884907992723	-0.846090964231183	-0.813407399569151	0.0248043291128308	1.03126828909644	1.74652804335712	1.22560635250056	-0.536288504849451	-1.0476812968968	-0.878599862244812	-0.890897829065191	-0.469853531317384	0.10727914243126	0.618937753914214	1.67956584493999	1.33562696085994
Has2	up	unbound	unbound	unbound	unbound	0.0477966506666667	0.0192213576666667	0.0270903713333333	0.033348811	0.035774079	0.118673675333333	0.221284956666667	0.303681554333333	0.205452604	0.087234626	0.016147263	0.0278386066666667	0.0407078393333333	0.0616212003333333	0.152400661	0.237697441	0.294514417	0.219588471	1.02801886078454	1	1.00769863711832	1.01385246742156	1.01620560748397	1.09755705031733	1.19812911751666	1.27892100425642	1.18265601367102	1.06995330534159	1	1.01150793368162	1.02415118363526	1.04476891696368	1.13412235138067	1.21807052939613	1.27401736499019	1.20022231375149	-0.705757803304837	-0.987218943731546	-0.909710672489905	-0.848066245401379	-0.824177822030868	-0.00763274146445596	1.00306864538487	1.81465928582173	0.847123016508981	-0.317301331014581	-1.01749818498586	-0.902340698357792	-0.775581231612283	-0.56958864783666	0.324571580951251	1.16472845960604	1.7243647461196	0.986358587837691
Has2os	not_resp	L	unbound	L	unbound	0.00578302633333333	0.0120380696666667	0.0137254006666667	0.0197657556666667	0.039739353	0.0886062306666667	0.0701518003333333	0.04519468	0.0259950166666667	0.016727223	0.016147263	0.0226098176666667	0.0170662216666667	0.0557886666666667	0.0886732253333333	0.0745198683333333	0.0344953246666667	0.0305530186666667	0.993851244263792	1	1.00179866136487	1.00773225585999	1.0274915368677	1.0758558467628	1.05759486355389	1.03304471957034	1.01385239145473	1.00057283400551	1	1.0063567628103	1.0009054702508	1.03900928953542	1.07138667941755	1.05745962842019	1.01807038908679	1.01418463697538	-1.1837012981816	-0.951308578159923	-0.888619413629718	-0.664202978196571	0.077873193870085	1.89341723005687	1.20778244975736	0.280554168657528	-0.432768145475195	-0.777093142764797	-0.798640312739709	-0.558537954172177	-0.764498374346397	0.674151022610586	1.89590627321515	1.37006864821583	-0.116957432124098	-0.263425356593225
Has3	not_resp	L	unbound	L	NOS	0.824215454333333	0.906849692333333	0.659740087333333	0.731281226	0.755591843666667	1.03508195266667	1.09749454233333	0.952759103	0.901203101	0.748198782	0.82742614	0.695493932666667	0.648782646333333	0.87898647	1.00819721133333	0.931520825666667	0.722131253666667	0.871899479333333	0.960264367863982	1	0.870336252941075	0.909605826143616	0.925014777205855	1.07207409203666	1.0951917528254	1.0218316231313	0.999152348078472	0.959410007533929	1	0.934856793265708	0.908449910181375	1.03337585207482	1.1092886015604	1.05910808458533	0.94366525724028	1.02543108412773	-0.152036277750146	0.474436139757299	-1.39896833979584	-0.856595696488566	-0.672290355393319	1.44659944733772	1.9197661017138	0.822487748664117	0.431627809833934	-0.728339147361345	-0.127695204847009	-1.12790880729116	-1.48203965162865	0.26319754571701	1.24277898133238	0.661474647233848	-0.925964101480569	0.209469160446495
Hat1	not_resp	B	dB	dB	NOS	9.63967646	8.15043967	8.88585446033333	7.27534470033333	7.58998772033333	12.0041506266667	19.25125527	27.3982115066667	26.0540213366667	8.88172296333333	8.23284269133333	7.998165372	8.20644097566667	9.103477765	11.550629605	17.0695134133333	25.7957050266667	27.09957868	1.17151884010357	1	1.07781845594966	0.912464865198405	0.942027000602118	1.41383007326913	2.19952296305686	3.10532151222503	2.98960092266226	1.09810285479002	1	0.973357077049861	0.999451846601444	1.09658509834391	1.35818802053386	1.95080430707616	2.92365387911659	3.08639891288718	-0.555089912939736	-0.749159747589343	-0.653324197650461	-0.863197714691883	-0.822195021718489	-0.246963553424895	0.697442607680014	1.75911289434241	1.58394480436423	-0.653862593522111	-0.738421401053606	-0.769003366839606	-0.741861939608859	-0.624964625125691	-0.306064127810364	0.413129002070373	1.55028232442443	1.72019656909359
Haus1	not_resp	dB	B	dB	NOS	1.14553698866667	0.549417953	0.447559759	0.646065972	0.831172904666667	1.61137701433333	1.760123556	1.184617216	1.16842178366667	0.971552532	0.459058979	0.468589575333333	0.610661368	0.790113587333333	1.55284575366667	1.65301026633333	1.17290777633333	1.23812761033333	1.38457839610108	1	0.93401430998094	1.06100905554636	1.18107703551108	1.68543921856575	1.78375674177896	1.41494537098988	1.40301413152482	1.35806030866333	1	1.00658828081637	1.10409701104094	1.2259199463707	1.75966804873398	1.82910464063774	1.49785620615935	1.54560679781309	0.298139103992705	-1.05826032754031	-1.29002678385565	-0.838349017572187	-0.417159752979933	1.35810382277232	1.69655925279148	0.387061609344061	0.350210789464106	-0.0977422619736185	-1.26386164813971	-1.24217588627799	-0.918908070153934	-0.510585447107924	1.22492275666798	1.45283543838415	0.360418143262367	0.508818278922092
Haus2	not_resp	unbound	L	L	NOS	1.01820225733333	0.843611538	1.03645825433333	0.873669000333333	1.30583489766667	2.80146614933333	3.27641159166667	3.00299406433333	3.03184125	1.01776487133333	0.810252764666667	0.992303751666667	0.937277318666667	1.59970375633333	2.77476371066667	3.141219455	3.09231722366667	3.31930965833333	1.1035957075705	1	1.10436866812204	1.01792956140795	1.25614380211499	2.05375168364839	2.31901884808718	2.18464531253005	2.20058659089961	1.13735303326541	1	1.10954037551462	1.08321108212575	1.45567437244763	2.11696710099541	2.31895546403587	2.3274201887919	2.45279644890377	-0.874812870880695	-1.04095110378599	-0.857440704175123	-1.01234881784121	-0.601105432287528	0.822117601437603	1.27406943952491	1.01388891555462	1.04133951813677	-0.875229081647309	-1.07269487387097	-0.899457548345669	-0.951819978471452	-0.3214636903255	0.79670791190037	1.14542237985154	1.09888765950748	1.31489067571815
Haus3	up	unbound	unbound	unbound	unbound	1.027827617	0.642083936	0.733166141333333	0.638562152	1.30075443333333	3.41558701433333	4.73737402133333	2.83177495833333	2.37464363966667	0.996048233	0.748783848666667	0.757771927333333	0.825532441	1.93364843	4.120606603	4.741377996	3.340247565	2.78035744733333	1.26974457891748	1	1.05671319641659	1.01849838772603	1.43887046940656	2.76216427883832	3.61115390113172	2.47712751183069	2.1453168469563	1.18632321134304	1	1.00928672137647	1.04632102807273	1.66301511781264	3.01809657467906	3.3879556362907	2.59692213998872	2.22407039649383	-0.73451563390372	-0.996791789680784	-0.934862866794491	-0.999186333038183	-0.548946304522069	0.888977858017266	1.78769177616446	0.492030378937282	0.181216097717226	-0.756123180777529	-0.924244022097362	-0.918132817075405	-0.87206085812095	-0.118626865381043	1.36833717502192	1.79041417224022	0.837752803342923	0.457070409950246
Haus4	up	L	dB	dB	NOS	0.871924483333333	0.430676058	0.499151486	0.523121332666667	0.647892343	0.933994839333333	0.958693895333333	0.809842725333333	0.920808650666667	0.905832535666667	0.554264096333333	0.530471111333333	0.549579105333333	0.717115052666667	1.096093728	1.05401426633333	0.922206736	0.870508501666667	1.30873889268026	1	1.05097416115526	1.0668357019976	1.15334546346939	1.35226065846944	1.36802279393184	1.2644197316676	1.3448215578798	1.23094179780531	1	0.985165904019125	0.997553362337121	1.10455451752618	1.35163412429099	1.32544118872614	1.24260695107508	1.20843705809438	0.500346680126516	-1.59293459782077	-1.26808736165546	-1.15437447707192	-0.562461158029409	0.794808272895191	0.911980524487283	0.205830996302188	0.732253031270108	0.661206384197762	-1.00663329459014	-1.11950714792878	-1.02885887860269	-0.234068819757494	1.5638049408508	1.36418009408474	0.738885544125035	0.493629267117028
Haus5	not_resp	unbound	L	L	NOS	0.0320676323333333	0	0	0.0247308013333333	0.0839244553333333	0.373876691333333	0.629971262	1.357220069	0.728185268666667	0.0898144236666667	0	0.00579367633333333	0	0.00534392933333333	0.432420359	0.836858807666667	1.16233004266667	0.685964287	1.03206763233333	1	1	1.02473080133333	1.08392445533333	1.37387669133333	1.629971262	2.357220069	1.72818526866667	1.08981442366667	1	1.00579367633333	1	1.00534392933333	1.432420359	1.83685880766667	2.16233004266667	1.685964287	-0.737605953862709	-0.810121429892382	-0.810121429892382	-0.754196944646934	-0.620340601492972	0.0353368804255231	0.61445103227403	2.25900005552071	0.836545241543471	-0.607021443625262	-0.810121429892382	-0.797020019943984	-0.810121429892382	-0.798037046004994	0.167723390450413	1.08229189756406	1.81828953202169	0.74106969934649
Haus6	not_resp	unbound	unbound	unbound	unbound	6.83821228166667	3.813882677	4.32330740466667	3.70180541533333	4.191885732	7.245450191	12.7724594983333	16.5759876133333	15.7521331966667	6.77930024466667	4.11840102833333	4.16630499966667	4.25456653633333	4.916044613	7.55857545566667	11.8945757116667	17.05650182	16.5372656233333	1.65562603918135	1	1.10024703852917	0.983709944607174	1.08805685441433	1.71514247320851	2.85913223508617	3.70530229765735	3.54408997972725	1.56216638376755	1	1.00487651942248	1.02875615368141	1.15469156683896	1.66937043799297	2.51146441005853	3.5721106922186	3.47473165272923	-0.319910689050505	-0.91208900100603	-0.812341184222913	-0.934034268982098	-0.838074181100644	-0.240171543773087	0.842043515302746	1.58679265082706	1.42547798558489	-0.331445949813978	-0.852462840228515	-0.843083011774511	-0.825800977530222	-0.696280382211635	-0.178860107885011	0.670149639027085	1.68087964826789	1.57921069856948
Haus7	not_resp	unbound	unbound	unbound	unbound	0.754177872	0.621448601666667	0.695240349	0.607304598333333	0.870872705333333	2.12481037033333	3.02204645466667	2.498977795	1.74957509066667	0.769914048333333	0.646469213	0.650522189666667	0.68804859	1.15200275866667	2.03081049233333	2.85246484233333	2.49949028666667	2.003882397	1.08240029929718	1	1.04662882879873	0.990655392790845	1.15414471631887	1.93028260127759	2.48453182108287	2.16270730718269	1.69563484593828	1.07803764370039	1	1.00261110975336	1.02631878671621	1.30661715517077	1.83926845590216	2.33889655118647	2.1318824350938	1.82833340652616	-0.803523516306104	-0.955125925342659	-0.870841527224178	-0.971281103272661	-0.670235524810157	0.762002973286454	1.78681951539396	1.18937428950038	0.333411960843544	-0.785549769933762	-0.926547564712976	-0.921918284186589	-0.879055902145943	-0.349130818735351	0.654636995019915	1.59312462885181	1.18995965376165	0.623879920012669
Haus8	not_resp	B	dB	dB	NOS	2.34295711366667	1.314272819	1.64389975033333	1.79444800533333	3.88371617166667	8.17141326966667	9.56914793766667	5.72797126833333	4.69093344033333	2.20752472866667	1.366681495	1.588380666	1.84042719133333	3.80802158666667	8.42282968066667	9.16675984733333	6.06915687966667	4.63482539833333	1.44637936095847	1	1.14015891015836	1.20590737806008	2.11158640310423	3.96980147300819	4.58021383211078	2.91799683407324	2.46990397212502	1.36199500116867	1	1.09447404188226	1.19754427919587	2.02143005840565	3.98448234805806	4.30899960784197	3.00444165346275	2.39061638417487	-0.694071251775922	-1.05036717447536	-0.936197324449552	-0.884053309318655	-0.160412700679342	1.32467752739945	1.80879803532013	0.478364983365023	0.11917572411692	-0.740979721971431	-1.03221486314943	-0.955426959316664	-0.868127921339297	-0.186630338243902	1.41175831846767	1.66942657152711	0.596538307126295	0.0997420973969488
Hax1	up	L	B	B	NOS	5.76682383233333	4.01826411166667	4.216833479	4.30832633166667	6.60141141433333	9.051112067	14.351257517	13.8132581256667	12.355958822	5.69189340966667	5.18955586733333	4.71726230866667	5.84894488733333	6.898470357	9.63960189233333	13.4417191233333	15.1562454133333	13.5505697433333	1.39403766905769	1	1.04428018890552	1.0617935530723	1.48748979517917	2.01039760871379	3.03926278205081	2.91045341647198	2.65751060705814	1.09938827826068	1	0.929334208199619	1.13202255179057	1.31131769397365	1.77629590148678	2.43483445001295	2.64797558751372	2.38284429684708	-0.692089613809802	-1.12076259791581	-1.07208177664288	-1.04965159383961	-0.487483991796872	0.113079132546794	1.41245091801898	1.28055619243183	0.923287959694417	-0.71045938837638	-0.833611334950105	-0.949397765790738	-0.671956999928383	-0.414657686865322	0.257351979827917	1.18947052291791	1.60979994740121	1.21615609707685
Hba-a2	not_resp	unbound	unbound	unbound	unbound	0	0	0	0	0	0.044722803	0	0	0.122029698	0	0	0	0	0.160406466	0.0569728836666667	0	0.0629690476666667	0	1	1	1	1	1	1.044722803	1	1	1.122029698	1	1	1	1	1.160406466	1.05697288366667	1	1.06296904766667	1	-0.520415182207614	-0.520415182207614	-0.520415182207614	-0.520415182207614	-0.520415182207614	0.416598506781009	-0.520415182207614	-0.520415182207614	2.03630062760305	-0.520415182207614	-0.520415182207614	-0.520415182207614	-0.520415182207614	2.84035481345407	0.67325713517426	-0.520415182207614	0.798886285686601	-0.520415182207614
Hbegf	down	unbound	unbound	unbound	unbound	0.858417737333333	0.250928221333333	0.34039104	0.399510021	0.954265656666667	1.82916771533333	1.565412755	1.197000512	1.25003154266667	0.433688438	0.244335833666667	0.201401001333333	0.320081562	0.806445821	1.87852914733333	1.41661003466667	0.944795122	0.914330414666667	1.4866094159035	1	1.06851404560016	1.11820851152614	1.5582483874157	2.25811403850868	2.05731305385583	1.75998303383041	1.80241040412737	1.15117617464835	1	0.966075288685965	1.05940300752704	1.44588707051382	2.30864818014745	1.94708248082819	1.56669951602846	1.53869658223359	-0.0355249030190735	-1.13341219915395	-0.971730244974264	-0.864887284740628	0.137696543977926	1.71886598027876	1.24219401703367	0.576379857814085	0.672220351084215	-0.803118235501101	-1.14532631203953	-1.22292041982072	-1.00843461155189	-0.129451308652963	1.80807458007264	0.973269843066073	0.12058089107481	0.0655234550519406
Hbp1	not_resp	B	B	B	NOS	2.789596206	1.27645300466667	1.79247856033333	1.596415928	3.36246273266667	8.20797273566667	9.93886242833333	4.88650339633333	3.399362967	2.829586951	1.285906423	1.77450027133333	1.87113702133333	4.06302624533333	8.17908290766667	9.75144891933333	5.32624374166667	4.04679980433333	1.66472021091957	1	1.22618994099132	1.14214532145341	1.91742764018358	4.04779119149653	4.81196778139567	2.59903379021347	1.93840656828824	1.67289937229754	1	1.21150422247336	1.2549210277664	2.21227703909098	4.01160403922249	4.70640062050861	2.76996028351175	2.20763575608284	-0.500270773078998	-1.02102778523652	-0.843434596218384	-0.910910688712259	-0.303115434093821	1.3644949476058	1.96019067814411	0.22139200295396	-0.290416004348899	-0.48650772615667	-1.01777433646736	-0.849621928689689	-0.816363830480432	-0.0620124364651753	1.35455234567773	1.89569123162855	0.372731194220931	-0.067596860282871
Hbq1a	not_resp	unbound	unbound	unbound	unbound	0.0606378483333333	0	0.0881992836666667	0.126474384666667	0	0.0521766036666667	0.110659268	0.370504238666667	0.110954964333333	0.246185580333333	0	0	0.131971105666667	0.090846799	0.327234099	0.205840108666667	0.299375628666667	0.374676815333333	1.06063784833333	1	1.08819928366667	1.12647438466667	1	1.05217660366667	1.110659268	1.37050423866667	1.11095496433333	1.24618558033333	1	1	1.13197110566667	1.090846799	1.327234099	1.20584010866667	1.29937562866667	1.37467681533333	-0.647233169149948	-1.11686276410529	-0.433774643365384	-0.1373406392976	-1.11686276410529	-0.712764038315706	-0.259825968815062	1.7526281613934	-0.257535852112871	0.789801762317799	-1.11686276410529	-1.11686276410529	-0.0947694906212456	-0.413270097313608	1.41750845111589	0.477333097319284	1.2017494408885	1.78494404237774
Hbq1b	not_resp	unbound	unbound	unbound	unbound	0	0	0	0	0.0918779563333333	0	0.0666684723333333	0	0.177497742666667	0.116444031666667	0	0	0	0	0.0535934613333333	0	0.0954971266666667	0.076311429	1	1	1	1	1.09187795633333	1	1.06666847233333	1	1.17749774266667	1.11644403166667	1	1	1	1	1.05359346133333	1	1.09549712666667	1.076311429	-0.692789565501611	-0.692789565501611	-0.692789565501611	-0.692789565501611	0.997362580449437	-0.692789565501611	0.533618444409479	-0.692789565501611	2.57239179727424	1.44927081392812	-0.692789565501611	-0.692789565501611	-0.692789565501611	-0.692789565501611	0.293095485672682	-0.692789565501611	1.06393946950489	0.711006629278875
Hbs1l	not_resp	unbound	dB	dB	NOS	3.69914572233333	2.887443146	3.26006521333333	2.95596389933333	3.01748582666667	4.47940940966667	7.268458372	8.77813265266667	7.508702782	3.619591908	3.11069627133333	3.243376797	3.326407941	3.59916144433333	4.59042364933333	6.75168415833333	9.34533871533333	7.964894491	1.21153086828025	1	1.092392963691	1.01859222780645	1.03390862132357	1.40661325687437	2.12014060382348	2.52161053730541	2.20088853836238	1.12277458179408	1	1.03024381597231	1.05149374678004	1.11591194848775	1.35502562625608	1.88018751276261	2.51124246939516	2.1785661931174	-0.558887915813102	-0.916691780027094	-0.752437508240083	-0.886487378764417	-0.859368106292478	-0.214942521805783	1.01448870744177	1.67996311528101	1.12039003233606	-0.593955763336774	-0.818280325793501	-0.75979387253629	-0.723193195096641	-0.602961646847257	-0.166006710717264	0.786691216134865	1.92999129918121	1.32148235489579
Hccs	not_resp	unbound	unbound	unbound	unbound	0.322570580666667	0.163480424666667	0.212305799	0.199656064	0.39021751	0.906388495	1.197018233	0.910175124666667	0.764638172333333	0.309862658666667	0.156476006	0.203080551	0.237787437666667	0.445576427	0.961045203666667	1.14717249433333	0.958755229	0.749420244333333	1.13675381685487	1	1.04188365627103	1.03139926223405	1.19507968962345	1.63704954686784	1.8874297642405	1.64267885252752	1.51782098621751	1.13266040526536	1	1.04008375582848	1.07042409226366	1.24903172619102	1.69411022622678	1.85639372694581	1.6952078895402	1.51333050330615	-0.661525379108162	-1.08920811151111	-0.957950653284236	-0.991956988842629	-0.47966985577868	0.907954764137591	1.68925590551929	0.91813437652315	0.526886778277553	-0.695688139022255	-1.10803811953658	-0.982750926103975	-0.889448257378203	-0.330848247448445	1.05488862286554	1.55525539758338	1.0487324743822	0.485976358725564
Hcfc1	not_resp	unbound	dB	dB	NOS	6.112766726	3.70639031466667	4.27755751533333	3.852657512	5.14104523	9.72092208766667	11.8798796403333	10.838929634	9.49333652833333	5.668841295	3.516152691	4.136668501	4.23089529366667	5.840104512	9.14515965566667	10.641326385	11.2382170936667	9.56048507966667	1.52469283248372	1	1.122214741422	1.03197330026398	1.31410701482443	2.28660161704156	2.75883292566537	2.55071389448061	2.26430715308063	1.48396713681218	1	1.13204050464773	1.15351505889172	1.50383228887431	2.23532343599112	2.56662126592345	2.70665975379538	2.3353604929572	-0.346182390584919	-1.13656718505828	-0.948964834743218	-1.08852508817018	-0.665348540686826	0.838931925083882	1.54805091972847	1.2061463644237	0.76418045865012	-0.491991628445599	-1.19905155964519	-0.995240444042307	-0.964291244322359	-0.435739480223123	0.649820251058765	1.14124271817262	1.33729406652803	0.786235692276422
Hcfc1r1	down	L	unbound	L	unbound	0.570625552666667	0.617810132	0.535785047666667	0.432589453666667	0.763395074666667	0.898891552	1.672745615	0.970700344666667	1.10385319766667	0.53275186	0.381186507666667	0.296917657666667	0.572082442	0.616620533666667	0.793965292666667	1.75118804766667	1.05568072866667	1.349782989	1.0313114132968	1	0.983260025923092	0.937586159703196	1.08866909305573	1.19727545292625	1.64301108901689	1.24593119685957	1.3769174919859	1.17076016932386	1	0.974499663053867	1.20216244123843	1.280947674985	1.32801102874559	2.06624293401933	1.55894300957083	1.74884252072964	-0.611492158379881	-0.499690411672186	-0.694045174009427	-0.938562510494139	-0.154733412702513	0.166319419655889	1.99993195075515	0.336467136612062	0.651966856114625	-0.70123217628892	-1.06035948802195	-1.26003075257836	-0.608040124377929	-0.502509111625144	-0.0822986507967195	2.18579778048268	0.537824349102432	1.23468647822434
Hcfc2	not_resp	unbound	unbound	unbound	unbound	0.515923504	0.269296776333333	0.285115012	0.256569754333333	0.301625436333333	0.629689073666667	1.25429814533333	1.37423511266667	0.899135892333333	0.464469352666667	0.295386822333333	0.332380894	0.32688217	0.361157126666667	0.638772429333333	1.12957591233333	1.43608857033333	0.942901655333333	1.19633764222993	1	1.01330444539467	0.991375929668937	1.02751093643081	1.28126707725718	1.77334285206712	1.87776306103688	1.50443064522764	1.13023162045337	1	1.02818466103992	1.02428150323175	1.05028615190681	1.26382346629165	1.64275251180142	1.88080531236116	1.5008590819377	-0.326039412974741	-0.922434893785145	-0.88418306132867	-0.953211519160613	-0.844257370582083	-0.050930254032633	1.45950631194516	1.74953921298735	0.600649023249647	-0.45046641086935	-0.859343655962917	-0.769884182662861	-0.783181257861686	-0.700297178531077	-0.0289647828874478	1.15790162853746	1.89911392848516	0.706483875434433
Hck	not_resp	L	L	L	NOS	1.37764864533333	0.842269441666667	0.884881472666667	0.76719928	0.711228395	0.794938611666667	0.822061810333333	0.556127687333333	0.61403179	1.19895480133333	0.985837276666667	0.905072176666667	0.894890989666667	0.881042184666667	0.762599885	0.767169677333333	0.544760992666667	0.508476474	1.29301417784103	1	1.02552063646278	0.957957031430796	0.925607586918492	0.976737621020172	0.995843926022511	0.852360471055367	0.883248008503479	1.12065857429484	1	0.960198804940686	0.953826300882174	0.945350459547834	0.892566074898023	0.894336398624477	0.784046781315696	0.764017968579677	2.54066108925534	0.0869909791809745	0.282284083728531	-0.25705938844338	-0.513576800061809	-0.129928621096061	-0.00562162261308605	-1.22441122890531	-0.959033782432178	1.72169811707744	0.744969666240538	0.374819106693308	0.328158209041909	0.26468843162802	-0.278138649570137	-0.257195058969767	-1.27650536846644	-1.44279916228789
Hcn1	not_resp	unbound	unbound	unbound	unbound	0	0	0	0	0	0	0.00609430333333333	0	0	0	0	0	0	0.00534392933333333	0.00532316233333333	0	0.0108648986666667	0.00635928566666667	1	1	1	1	1	1	1.00609430333333	1	1	1	1	1	1	1.00534392933333	1.00532316233333	1	1.01086489866667	1.00635928566667	-0.567231599724808	-0.567231599724808	-0.567231599724808	-0.567231599724808	-0.567231599724808	-0.567231599724808	1.26365864673094	-0.567231599724808	-0.567231599724808	-0.567231599724808	-0.567231599724808	-0.567231599724808	-0.567231599724808	1.03822640900829	1.0319874517939	-0.567231599724808	2.69687192605912	1.34326636283025
Hcn2	not_resp	B	dB	dB	NOS	0.770033565666667	0.457706142666667	0.472061115	0.505405817666667	0.781046782666667	1.16489264933333	1.737665642	1.912161226	1.81013233033333	0.632018662333333	0.474742803666667	0.421611851	0.525749671666667	0.603626732666667	1.110168215	1.58897995233333	2.00271247033333	1.77775856933333	1.22281226106483	1	1.00952412890567	1.0334087263887	1.2182757164069	1.48382938680108	1.88577384968745	2.01029163941302	1.93676701159982	1.10786554980483	1	0.965503075419408	1.03555667077147	1.08856546704334	1.42955879803452	1.74393269461968	2.03457306184621	1.88225912087804	-0.455414930782568	-0.979220654304853	-0.955145865748089	-0.899223315181824	-0.436944615100449	0.206805011426492	1.16740516928643	1.46005249673088	1.28893937767935	-0.686880344875825	-0.950648393643935	-1.03975455292919	-0.865104546290686	-0.734496577604907	0.115026416883036	0.918043731519699	1.61191639519447	1.23464519774196
Hcn3	not_resp	B	L	B	unbound	0.843417605333333	0.690102711	0.689727894	0.726909857	1.101858751	2.35512104733333	3.26950920566667	2.696260962	1.74620919466667	0.740521293	0.647921020333333	0.695835476333333	0.716253874333333	1.203294413	2.37993771066667	2.85703126533333	2.347313573	1.63048413566667	1.09762940575945	1	1.00300381976181	1.02520233528883	1.24786649898963	1.98386203619589	2.5420715664554	2.2040309134203	1.63908494552304	1.05796319845259	1	1.03151371048088	1.04333741192648	1.34029714015117	2.05546204149474	2.34413885401062	2.03526201994926	1.5997919297993	-0.748209611653729	-0.918066258384153	-0.918481515877787	-0.877287843328899	-0.46188422512822	0.926597514069436	1.93964263965799	1.30454436798176	0.251987745083128	-0.862207815480338	-0.964799099059648	-0.91171496224788	-0.889093542254942	-0.349504266996163	0.954091745697533	1.48266081737682	0.917947660345436	0.123776650199655
Hcn4	not_resp	unbound	L	L	NOS	0.030158608	0	0.0137254006666667	0.0141660163333333	0.0281175826666667	0.0696629966666667	0.151403287333333	0.118924327	0.102626112333333	0.0270754986666667	0.00486635666666667	0.010943926	0.0166481953333333	0.049611395	0.120492883666667	0.142743940666667	0.150326426333333	0.106018459	1.030158608	1	1.01372540066667	1.01416601633333	1.02811758266667	1.06966299666667	1.15140328733333	1.118924327	1.10262611233333	1.02219271300464	1	1.00607348439584	1.01168669383394	1.04449342401857	1.11492539249972	1.13689214416424	1.14415598316146	1.10039859027118	-0.614754755219647	-1.15769650465474	-0.910599786873283	-0.902667436650471	-0.651499085897023	0.0964379461491898	1.56799845099387	0.983283680895302	0.689868905790673	-0.670259597324418	-1.07008807783427	-0.960674336783855	-0.857981070201759	-0.264548598318499	1.01152221566747	1.41210528682115	1.54861185346794	0.750940909972375
Hcrt	not_resp	unbound	L	L	NOS	0.015352433	0	0.0328517813333333	0	0	0	0.112713191	0.026412464	0.024768886	0	0	0	0.017218029	0.0176482546666667	0.0253212816666667	0.0329682093333333	0.0224699123333333	0.0190778573333333	1.015352433	1	1.03285178133333	1	1	1	1.112713191	1.026412464	1.024768886	1	1	1	1.017218029	1.01764825466667	1.02532128166667	1.03296820933333	1.02246991233333	1.01907785733333	-0.148239486345418	-0.729646396550215	0.514472544059197	-0.729646396550215	-0.729646396550215	-0.729646396550215	3.53887756435117	0.27061128802235	0.20836788942484	-0.729646396550215	-0.729646396550215	-0.729646396550215	-0.0775881175330327	-0.0612951836672757	0.229287482935991	0.518881750322551	0.121304218397657	-0.00715517411652847
Hcrtr2	not_resp	unbound	unbound	unbound	unbound	0.0461765896666667	0.024928942	0.029541906	0.0197657556666667	0.0262719716666667	0.024444469	0.0156183706666667	0.020904719	0.020448212	0.0729170216666667	0.026719206	0.0277600673333333	0.040289813	0.0336298246666667	0.0235631406666667	0.0188303743333333	0.018012948	0.0185555076666667	1.0207791925797	1	1.00454054163525	0.995015249279722	1.00131384554059	0.999526340771754	0.991022425457196	0.996115308064489	0.995669184600438	1.04501648101032	1	1.00110919217395	1.01320898782074	1.00677382595644	0.996954501529257	0.992358964410561	0.991556995584482	0.992091612230301	1.31122486146183	-0.242332570931257	0.094952036757555	-0.619847608304747	-0.144134702004445	-0.277755627720952	-0.923090625735505	-0.536570391952034	-0.569948667698864	3.26639644236932	-0.111434412849077	-0.0353300889324401	0.880803302011484	0.393847073387027	-0.342195428498363	-0.688239584928187	-0.748007083688818	-0.708336922742529
Hcst	not_resp	unbound	unbound	unbound	unbound	0.151137957	0.057075843	0.0164258906666667	0.037096202	0.0489559323333333	0.0585387856666667	0.135559954333333	0.04722835	0.209498757	0.179828112	0.0504384116666667	0.0947890153333333	0.010339019	0.0378961096666667	0.134342392	0.161631331	0.170593909	0.170507918333333	1.09791741714149	1	0.967694246654908	0.988364557988241	1.00022428832157	1.00980714165491	1.08427391703247	0.996543058716926	1.1588241495451	1.1221024263188	1	1.04296489625119	0.963285143517936	0.989125375020016	1.07553993607239	1.10653106930648	1.11840148067985	1.11889380247961	0.813156758828764	-0.638215106224693	-1.26544103836103	-0.946499574733114	-0.76350476204029	-0.615642002811492	0.572789263110693	-0.790161237070858	1.71365983642291	1.25584385143464	-0.740630209221679	-0.0563034848623194	-1.3593610440627	-0.934157055171619	0.554002361143458	0.975068788501874	1.11336074255627	1.11203391256117
Hdac1	not_resp	B	unbound	B	NOS	2.97887378533333	2.461493443	2.63503106666667	2.66265271033333	4.09048509733333	7.56995676666667	8.470654815	5.73720696333333	3.41829640466667	2.73789879966667	2.36355801633333	2.53450719866667	2.54998987166667	4.178494408	7.61547577833333	8.401725058	5.52296751433333	3.46281794366667	1.15666647111266	1	1.0506381374813	1.05906514392968	1.47932797431705	2.49716132575048	2.76648456273879	1.98233577438485	1.30288680035026	1.11675541373879	1	1.0503260960167	1.05483186245431	1.53628283476309	2.56522160106196	2.80081645474343	1.95266202810908	1.33496190075746	-0.645160429740508	-0.878289270624292	-0.800094136899882	-0.787647970618662	-0.144274262494321	1.4235572355123	1.8294070036872	0.59772988506803	-0.447158925776726	-0.753742481461102	-0.922418454963401	-0.845389659188774	-0.838413248770871	-0.104617733430676	1.44406786098401	1.79834762041157	0.501194724509549	-0.427097756203443
Hdac10	not_resp	unbound	unbound	unbound	unbound	0.39887411	0.216324387	0.194647142666667	0.234753758333333	0.346524359333333	0.75435566	0.945506706333333	1.386199199	1.440436041	0.607892406	0.208327467333333	0.217966413	0.238321262	0.321299812666667	0.650602151	1.04920129333333	1.67787416633333	1.21563118766667	1.15119993072116	1	0.986974602750987	1.01988280562419	1.11397382682124	1.44397550167982	1.61319353567455	1.98249442468252	2.02170521884993	1.33000623934361	1	1.01296863329706	1.02682174915341	1.09648794570382	1.38059917172004	1.69828059797644	2.23186193484376	1.83132631088969	-0.552066077209578	-0.920397014367949	-0.964135233134283	-0.883212035377615	-0.657692272671186	0.16518974932493	0.550875593585346	1.44006170767533	1.54949549105264	-0.13032944795747	-0.936532414996322	-0.91708389526002	-0.876013876173291	-0.708587890371621	-0.0441539109962604	0.760100366870597	2.0285748661616	1.09590629384516
Hdac11	not_resp	unbound	unbound	unbound	unbound	0.843184594666667	0.332898335	0.265156296	0.264802695	0.233911264333333	0.334881745333333	0.400332218333333	0.447222609333333	0.532422031	0.752322375333333	0.263164934333333	0.363925818333333	0.274617242	0.236536636333333	0.341007560333333	0.354570598	0.402978437	0.601771028333333	1.3852661039278	1	0.949241629935237	0.948840590095421	0.927449405434928	1.00244271941791	1.0507372819507	1.08770122662006	1.15151999377519	1.40201297585091	1	1.08565500693656	1.01099883355308	0.980917561342336	1.06383477295586	1.07682373878628	1.11464380966667	1.27408279546598	2.51534523324423	-0.397532692892913	-0.784226017152751	-0.786244485273435	-0.962582696995045	-0.38621074943668	-0.0125984201894203	0.255066997611682	0.741412671223586	1.99667449108318	-0.79559334937443	-0.220417848835986	-0.730219897564547	-0.947596230081956	-0.351242629180501	-0.273820452348996	0.00250704619507663	1.1372790299689
Hdac2	not_resp	unbound	L	L	NOS	2.026639525	1.01329402133333	1.17459859066667	1.09747290433333	1.470723007	2.88029203033333	4.48134989366667	4.42763369233333	4.50046553066667	2.08217617366667	1.10795437333333	1.11411575666667	1.19323324966667	1.69160956233333	3.260451183	4.49538466766667	4.88204118566667	4.814725718	1.5050594114297	1	1.0745524152331	1.04667334917706	1.22834414858284	1.93769333363004	2.73290082080247	2.75213806816617	2.76221822252766	1.47799003322769	1	1.00333558500799	1.04358799224653	1.2798467207654	2.01878230808339	2.61417877740013	2.81679034372867	2.78846584495014	-0.403964014254867	-1.05982711342379	-0.955426675103134	-1.00534438972374	-0.763767387394037	0.148541696517407	1.18478724988002	1.15002075202259	1.19715937851733	-0.368019276374076	-0.99856051520384	-0.994572710497996	-0.943365847715562	-0.620803965519198	0.394590412521192	1.19387091417662	1.4441248910204	1.40055660055469
Hdac3	not_resp	unbound	unbound	unbound	unbound	1.69816086833333	2.34465492166667	2.324759844	2.105993712	2.536064628	4.95242131133333	7.35378004733333	5.73326347766667	3.89899975566667	1.61428891466667	2.20264907466667	2.267762474	2.45047910433333	2.942440156	4.948707299	7.03144660566667	5.793062936	4.13985517066667	0.811640856028035	1	0.99389530924778	0.929863291958554	1.06040685815776	1.78311636814595	2.51661357649582	2.04548912450529	1.48470131843389	0.816036108076879	1	1.02356802407968	1.07623890201888	1.22789373303851	1.85346747369896	2.50198714800122	2.12689894023273	1.61187074479467	-1.0692049786971	-0.721383763079911	-0.73208754304995	-0.84978623119067	-0.618403145710703	0.681624464177263	1.97358300638186	1.10172650548589	0.114871585074736	-1.11432905173399	-0.797784537493255	-0.762752781837786	-0.664449139061279	-0.399768450747533	0.679626282944293	1.80016391778157	1.13389929993543	0.244454560821132
Hdac4	not_resp	unbound	B	B	NOS	3.434437075	2.43964433533333	2.39743704666667	2.18271585266667	2.023589152	2.01189893366667	2.109369782	2.39436821633333	3.318645023	3.163862005	2.51405289333333	2.37198521866667	2.390007683	2.13315721933333	2.01205816333333	1.997745137	2.58196575633333	3.455020452	1.29563069038402	1	0.985751629454352	0.924540166101115	0.877674566874861	0.874240256538597	0.900676458111624	0.984771986873088	1.25257910149826	1.18079990411896	1	0.958672500160545	0.962850700030734	0.891152380407328	0.855060558676812	0.848745055663561	1.00848113971365	1.25244088874979	1.86549581209703	-0.112491727377475	-0.196414224726666	-0.623353253589504	-0.939751452496568	-0.96299559700532	-0.769190278794067	-0.202516106976158	1.63526168704408	1.32750021199668	0.035457885326356	-0.247021146785342	-0.211186335713137	-0.72189273352134	-0.962678994074858	-0.99113817618448	0.170491839061332	1.90642259171944
Hdac5	not_resp	dB	unbound	dB	NOS	1.82553283933333	1.00836989766667	1.18134182466667	1.52282791633333	1.917274923	3.438913581	6.159743966	5.948436631	3.849889764	1.75797587966667	1.057177913	1.16257614933333	1.322545776	1.66225194766667	3.592884835	5.67665009433333	6.00869558933333	3.916542333	1.4091454759195	1	1.08838257388626	1.25215789819466	1.44755021976673	2.20936723415343	3.57867190829372	3.49418539229118	2.44683872797904	1.34455261872161	1	1.05169956452313	1.1300683035414	1.29493517960993	2.23471099414915	3.24907146369607	3.41739636726725	2.39700971613835	-0.585000627044342	-1.0120337583747	-0.921642063092477	-0.743188210629762	-0.53705803534648	0.258120120375759	1.67997206676429	1.56954704828012	0.47288811508039	-0.620304553052997	-0.986527658478264	-0.931448632493163	-0.847851681248792	-0.670327979643833	0.338582441141771	1.42751679961333	1.60103718366891	0.507719424480239
Hdac6	not_resp	unbound	B	B	NOS	1.867954718	1.05832925633333	1.270479449	1.15870623133333	1.51201731933333	3.08070055666667	4.717449217	6.214255081	5.52442289833333	1.564492605	1.024174424	1.14140742566667	1.25047987066667	1.63797532266667	3.05076024733333	4.437118519	6.26240427533333	5.86273778933333	1.41116240958778	1	1.10544690559941	1.05462255769155	1.23051592614917	2.00797338880707	2.82646178067417	3.58059740703945	3.21827251365633	1.27077983140069	1	1.05846650619024	1.11290680900088	1.30500121048456	2.00685212809155	2.69096072198119	3.60042191109237	3.40217418574515	-0.526408370890302	-0.929901463486695	-0.824172158534034	-0.879876584100064	-0.703796914801805	0.0779878495172103	0.893694383006646	1.63965761622624	1.29586590767041	-0.677644803361367	-0.946923209439346	-0.888497790975523	-0.834139349654393	-0.641023216704897	0.0630664956589331	0.753985955293814	1.66365373325496	1.46447192132021
Hdac7	not_resp	unbound	L	L	NOS	0.200467046666667	0.120412829	0.114385845	0.106427025333333	0.0916205043333333	0.0905675573333333	0.100353185666667	0.147103963	0.193901385333333	0.171333916666667	0.0904690276666667	0.0833587416666667	0.100269803666667	0.08383026	0.0698015803333333	0.0872375783333333	0.131623705333333	0.205353994333333	1.07206427108224	1	0.994636688666681	0.987977069223118	0.974431942182556	0.9737214099108	0.982641767205422	1.02429436885531	1.06553697564781	1.07420263400953	1	0.993495986223947	1.00921327724346	0.994054140946133	0.981184693359675	0.997073803687077	1.03772209113184	1.10510279309082	1.80521647276468	-0.0268095975429278	-0.164736019599818	-0.346872146129994	-0.685716660175528	-0.709813158909478	-0.485870851514072	0.584012102541395	1.65496251885607	1.13851014266355	-0.712067992237357	-0.874785581628866	-0.487779033271971	-0.863994971159203	-1.18503872913261	-0.786019116813893	0.229749248602828	1.9170533726872
Hdac8	not_resp	unbound	unbound	unbound	unbound	0.489500893666667	0.325910277666667	0.288785317	0.226041321666667	0.229179986666667	0.252628935666667	0.246751090333333	0.276688448666667	0.302915380333333	0.485180446666667	0.326842117666667	0.295217321	0.311525448333333	0.307179011	0.238803395333333	0.261712735333333	0.291839607333333	0.360873067666667	1.12242174754175	1	0.97176765821761	0.924881715990258	0.927490932822901	0.94490516366538	0.940430538796004	0.962643578311425	0.982745046875304	1.11874624708936	1	0.975884073934589	0.988692814585467	0.985223939579495	0.933740391336737	0.951060066826796	0.973582894209893	1.02541812381351	2.43153795552597	0.257525535666556	-0.235840939438138	-1.06966764943884	-1.02795684194498	-0.716335627934449	-0.794448352668485	-0.396600417219373	-0.0480616283065815	2.37412203725995	0.26990908053518	-0.150363808032351	0.0663605508227766	0.00859923800513043	-0.900068027327907	-0.595617864423808	-0.195251416145902	0.72215817506524
Hdac9	not_resp	unbound	unbound	unbound	NOS	0.058697155	0.0192213576666667	0.018877426	0.0197657556666667	0.0204610863333333	0.0320200103333333	0.048979389	0.0459656106666667	0.079596232	0.0609931206666667	0.031455296	0.0219663913333333	0.0279750743333333	0.0277470733333333	0.034841132	0.0495768296666667	0.0630031136666667	0.102935505333333	1.03872543376498	1	0.999658946034445	1.00053209105818	1.00121564643919	1.01254098067702	1.02918496618882	1.02622194094604	1.05919979576779	1.02857491558358	1	0.990862057180845	0.996669376592428	0.996447386549071	1.00325463148929	1.01762533269962	1.03058465844599	1.06915761578328	0.690969412447483	-0.987753760183354	-1.002379584046	-0.964603029875946	-0.935033830983831	-0.443486227635138	0.277717747569038	0.149555687088822	1.57971054540673	0.78860621850494	-0.467500917681258	-0.871020168028801	-0.61549865686288	-0.625194485394247	-0.323516964578726	0.303124137285161	0.874081929038	2.57222194793001
Hddc2	up	unbound	dB	dB	NOS	1.41780525366667	0.481423953666667	0.511409162	0.407263465333333	0.597638903666667	1.237256179	1.52493886633333	1.328205916	1.98061719933333	1.52186835166667	0.500791803666667	0.521596594333333	0.452465696	0.806445821	1.45262081833333	1.82963239466667	1.522050251	2.036934209	1.65312765240538	1	1.020705978515	0.953251299407392	1.08094457387265	1.52023870101666	1.71938143530681	1.58706096401543	2.03079816234783	1.68751817288614	1	1.0156912405463	0.968905924557509	1.19843425674651	1.63197598513383	1.89169349093414	1.68825830532256	2.02953157090029	0.518320761795229	-1.10264174874372	-1.05073458381098	-1.23102040319954	-0.901462937169673	0.205773638793986	0.703778939731147	0.363216033276209	1.49260021868864	0.698463595263326	-1.06911421166054	-1.03309919757357	-1.15277116722761	-0.539998878736919	0.578589719652365	1.23123157748904	0.698778479808783	1.59009016362382
Hddc3	not_resp	B	B	B	NOS	0.280243708333333	0.135795305666667	0.216665489666667	0.102378277	0.240801757333333	0.460756978666667	0.528610216	0.367848739333333	0.341615189	0.270955620666667	0.209335721666667	0.198748756	0.137517634	0.216833529	0.467967623333333	0.465640338333333	0.340462215333333	0.376021983	1.1282009380056	1	1.075779065768	0.97026185527036	1.09462234701345	1.2871828265354	1.34577275101713	1.20402300606126	1.18132278103312	1.05235984498448	1	0.99254670358441	0.940587397174514	1.00701985288563	1.21436884188239	1.21287484059638	1.11046573606593	1.13919559448234	-0.13660319867595	-1.26841993328694	-0.634766491002168	-1.5302570430623	-0.445648223497177	1.27779762826909	1.80945757115276	0.549820730501876	0.34426933133519	-0.209379448600472	-0.692198445458321	-0.775151975501408	-1.25492473365735	-0.633449828955178	1.33429619904179	1.31606089798909	0.335235275808037	0.613861687599432
Hdgf	not_resp	unbound	dB	dB	NOS	5.05281571133333	5.45805105733333	5.58202708733333	5.26091686933333	6.60237958766667	11.2071471296667	13.5757930933333	12.1901161823333	9.84118114166667	5.150602354	5.62570181666667	5.27815460866667	5.778104569	6.54610183033333	10.6775280756667	12.3136966933333	12.684149961	9.82893257633333	0.970151269953991	1	1.02872656262619	0.969997457378213	1.1957977921377	1.93784619075122	2.32896936432436	2.14660360598805	1.74124873086321	0.94815435080761	1	0.949650107800342	1.02436415458912	1.13971898355178	1.77499032057383	2.02128236345373	2.10798662337308	1.66890419012305	-1.01121440881206	-0.883386169703709	-0.84427892557268	-0.945570567903008	-0.52241691458361	0.930120067215468	1.67729043523813	1.24018976952713	0.499237054044308	-0.98036839682475	-0.830502082562017	-0.940133061311002	-0.782427856909362	-0.540169281675711	0.763055985221371	1.27917225036245	1.39602876188147	0.495373342367579
Hdhd2	not_resp	unbound	dB	dB	NOS	1.255621404	1.07489073133333	1.046387879	0.872773966	0.739552400333333	1.08909814233333	1.29924554866667	1.48069376966667	1.73943150733333	1.15379026233333	1.07563996166667	0.956840515333333	0.831005565	0.908355935	0.822811039	1.13099603766667	1.30086497366667	1.70390598766667	1.08966352037337	1	0.990573010138333	0.908835099147208	0.843609339364873	1.01316149848711	1.11377868154724	1.19340789832599	1.32346025042154	1.03848704744291	1	0.943263862682494	0.879160615646103	0.918837583940959	0.880126714559102	1.02595872641694	1.1057675710792	1.30158340988886	0.411309712185738	-0.220061923814915	-0.319634908537728	-0.9261445765754	-1.39154603070856	-0.170429195766877	0.563708013929027	1.19758636148252	2.10147094463242	0.0555687991395174	-0.217444533117928	-0.632463188671698	-1.07205995044854	-0.801841127425465	-1.10068702968491	-0.0240614412995434	0.569365376879898	1.97736469780245
Hdhd3	not_resp	L	unbound	L	unbound	0.109614637666667	0.0128908723333333	0.051119822	0.00618270033333333	0.109167848	0.360187161333333	0.27553986	0.188599257	0.114047923666667	0.044729075	0.068616178	0.087865565	0.0749186853333333	0.210110648	0.238427903666667	0.328090201	0.249641086	0.108573730333333	1.09534325046629	1	1.03769660929705	0.993539445684796	1.09471378853657	1.34326002850876	1.25869671296664	1.17346308764969	1.10016139443291	0.977465584023186	1	1.01791660228551	1.00625899977268	1.1312382596129	1.15862526347014	1.24122746507049	1.16794784081704	1.03732761276112	-0.343272499829205	-1.24163892410154	-0.886569984246125	-1.30394415459247	-0.347422264200577	1.98403497555235	1.19783426096	0.390333453148976	-0.302096318589039	-0.945926984162676	-0.724064536661995	-0.545277007981443	-0.665527103204102	0.590130383584791	0.853139910052241	1.68591970486064	0.957287494493298	-0.35294040508313
Hdlbp	not_resp	unbound	L	L	NOS	4.453448456	4.45713292033333	4.79659624266667	4.193836618	4.547741358	8.50318033233333	13.01113445	9.41166412566667	7.45347309166667	4.58721462366667	4.61648135533333	4.650987684	4.99803422266667	5.656926463	8.85193888566667	12.0065605933333	9.66667756366667	8.13611997233333	0.999142715138733	1	1.05916963118855	0.954622263763367	1.018723681229	1.72925077573411	2.55798842764026	1.90728112367928	1.55557590387453	1.00219299453361	1	1.00421966637891	1.0669860832001	1.18099820727739	1.74653950753439	2.30880681073776	1.90562897025647	1.62928857331739	-0.862258462888069	-0.8609539669183	-0.740765929850882	-0.954174835455841	-0.828873769888328	0.571561607923336	2.16761667763812	0.893213099099981	0.199909519314781	-0.814898138339954	-0.804536161658004	-0.792319089485542	-0.669446191268778	-0.436163359826812	0.695040650217177	1.81194420294451	0.983501393954227	0.441602754488383
Hdx	not_resp	unbound	unbound	unbound	unbound	0.354468540333333	0.184177486333333	0.185824813	0.140160905	0.128057375333333	0.205449081333333	0.325931864666667	0.513969084	0.490757086333333	0.365774002666667	0.194606385	0.179670228	0.170092384	0.179081285	0.215615746	0.30128599	0.516589194333333	0.570621876666667	1.14334095389041	1	1.00135254601336	0.963278855876191	0.953196291072953	1.01801295427427	1.11943764381376	1.27740980964565	1.25994973048747	1.14460346979031	1	0.987818966533999	0.979716927660414	0.987526665090282	1.01808102965359	1.08958008762494	1.27013040060306	1.31586411598324	0.44022889832908	-0.724759716100215	-0.713490088214111	-1.02588426078378	-1.10868646280711	-0.579237297842406	0.245004889407694	1.5313978881396	1.37260086172725	0.517571392780917	-0.653413935318897	-0.755594598598652	-0.821118176899952	-0.759623652817482	-0.509685502224374	0.0763984787660753	1.54932248626254	1.91896879619382
Heatr1	not_resp	unbound	dB	dB	NOS	2.882691227	2.27970608633333	2.45132883366667	1.99774631733333	2.23004562566667	3.60651057633333	5.686421698	6.26248613033333	4.974276269	2.582365752	2.215941613	2.28725824733333	2.347474545	2.729528174	3.62729744266667	5.379814014	6.557827623	5.18424671233333	1.1924891324113	1	1.052000900404	0.917744969090283	0.985507039816995	1.40012153055255	2.04094352489592	2.22953188100056	1.83886877303108	1.12020857820169	1	1.0203704164535	1.03920886874865	1.15935085725638	1.43899565382624	1.98163394946612	2.36018504133713	1.93050910417312	-0.469164503247777	-0.8493337221946	-0.741129255107592	-1.02710331870015	-0.880643579222441	-0.0128119032642753	1.29852752000675	1.66172380882587	0.849535076809643	-0.658513284105546	-0.889535857187325	-0.84457224640507	-0.806607160190017	-0.565730528351055	0.000293770831703336	1.10521794090087	1.84793029554881	0.981916945052195
Heatr3	not_resp	unbound	unbound	unbound	unbound	3.01525534266667	2.12783859866667	2.418891478	2.14659839633333	2.87429892866667	6.12429699433333	9.85925028466667	7.872013006	5.470951089	2.91172015266667	2.06433684033333	2.23131235466667	2.46971247433333	3.10844842766667	6.403936302	9.523419482	8.877358763	6.17238976233333	1.29495082311679	1	1.08665178586298	1.00615851650164	1.23705620213219	2.26682786744619	3.48265252693785	2.88733286906462	2.11667958632687	1.29520985907048	1	1.05256530717053	1.130065315786	1.33238702602962	2.40673476712789	3.43134931850214	3.27691284088662	2.37613208824422	-0.622958189526582	-0.939889311350082	-0.835942979279213	-0.933189456113095	-0.673299221200014	0.487401813392977	1.82129926830027	1.11157934886487	0.254066515049673	-0.65993464296491	-0.962568265339199	-0.902934798388615	-0.817792819854104	-0.589675305047626	0.587271913978709	1.70136099380673	1.47062751957023	0.504577616099983
Heatr5a	not_resp	unbound	dB	dB	NOS	0.753663282666667	0.473548422666667	0.427312088	0.333883893666667	0.346929699	0.441583073333333	0.722555792666667	0.962051456666667	0.906421702666667	0.707530024666667	0.414962479333333	0.415096209	0.423540157333333	0.417728918	0.466223136333333	0.648071566	1.01494628466667	0.995808862666667	1.19103473505994	1	0.968702901099653	0.90657516505962	0.914940067439721	0.978296676291614	1.1692022445029	1.33318963160903	1.29789469392662	1.20981408362956	1	1.00022778663547	1.00638018717285	1.00229476137234	1.03613392502347	1.16408678415785	1.42642927304167	1.41394486233162	0.629018855604616	-0.548211633530931	-0.742527718280861	-1.13517564461394	-1.08034842197489	-0.682551467665645	0.498284321676359	1.50480570964043	1.27101217754467	0.435135968132112	-0.794429055651155	-0.793867033911566	-0.758379900431088	-0.782802625176443	-0.578997399103125	0.185251651464993	1.72710524861948	1.64667696765698
Heatr5b	not_resp	unbound	L	L	NOS	0.308838209	0.245450538666667	0.23561439	0.186707702333333	0.233665288666667	0.649845667333333	1.31957079166667	1.20419276133333	0.817270487333333	0.301830268333333	0.219907664666667	0.237434799666667	0.209394337	0.317723003333333	0.743415142	1.238358	1.21820138233333	0.909191899333333	1.05142854423253	1	0.991960379949339	0.953134672152165	0.990717157298894	1.32562654330063	1.86422826400471	1.77369816607707	1.4623947244389	1.06895945544418	1	1.01507759914332	0.99193150253574	1.08149523932259	1.43236758990397	1.83759633465037	1.82208210131989	1.56780480479294	-0.657345873662406	-0.806231941224658	-0.829335259066071	-0.94420814153508	-0.833913342331701	0.14361840241306	1.71668047560926	1.44567854212481	0.536868744806691	-0.673806247140131	-0.866227489950453	-0.825059449035555	-0.890921377658458	-0.636477113500798	0.363396019317524	1.52592645162608	1.47858223588248	0.752775363325415
Heatr6	not_resp	unbound	dB	dB	NOS	1.822676687	1.50366595333333	1.683488226	1.37199708333333	1.399546989	2.25742581833333	3.02832143433333	3.97913211033333	4.38499607333333	1.83371833566667	1.552452026	1.365593273	1.54345480833333	1.66567217833333	2.14012715766667	2.94413952733333	4.17467172933333	4.768200967	1.137943821989	1	1.07354999747149	0.952649706759982	0.961697999707246	1.29868247987661	1.60946388758628	2.00023344100546	2.17013288899476	1.12083841038286	1	0.927607542930862	0.996744369374324	1.04360580160839	1.22742514192441	1.54042997358326	2.0285743102106	2.26541178804254	-0.506181617170601	-0.78010162922622	-0.625696419938841	-0.893159701107387	-0.869503849764686	-0.132882305491547	0.529050708489696	1.34546860402255	1.69396553501944	-0.496700655507889	-0.738211246857572	-0.898658361868882	-0.745936748577823	-0.640994250000998	-0.233601332010242	0.456767532574997	1.51336958396198	2.02300615345401
Hebp1	not_resp	B	unbound	B	unbound	0.121846239333333	0.0447732006666667	0.0402063866666667	0.030965234	0.0262719716666667	0.0661230883333333	0.0550736923333333	0.0505247596666667	0.0752755586666667	0.119762717333333	0.032164259	0.0342757093333333	0.0283931006666667	0.0395125763333333	0.045862948	0.0503784583333333	0.0412733163333333	0.0789404836666667	1.07386034923896	1	0.995685929868913	0.986967941929785	0.982415901110019	1.02043617143711	1.00980902412075	1.0055509594122	1.02906233620674	1.08471532092814	1	1.00210852848186	0.996536079581328	1.00739488141111	1.01330168685661	1.01785773051019	1.00896887321841	1.0452784168682	2.37067612192803	-0.343792727662602	-0.504633334953148	-0.830101507506555	-0.995395553611165	0.408138246073487	0.0189847655871504	-0.141226071252377	0.730483076982309	2.29729565498035	-0.78787252485989	-0.713508437801131	-0.920690589384116	-0.529068942656415	-0.305412442657216	-0.146378721502803	-0.467056675268088	0.85955966356418
Hebp2	not_resp	unbound	L	L	NOS	0.112653417666667	0.017745654	0	0.00618270033333333	0.00581088533333333	0.0172341503333333	0.0156183706666667	0.0176083093333333	0.022059395	0.0831729363333333	0.00557531966666667	0.00579367633333333	0.00615736933333333	0.0325521803333333	0.0176083116666667	0	0.00524742066666667	0.0875367353333333	1.093709786167	1	0.982750304743126	0.988817774982379	0.98836878246396	0.999663253553301	0.998255092815038	1.00035861407646	1.00470632116246	1.07726374152762	1	1.00021476452404	1.00067376815515	1.02671693142888	1.01203714019075	0.994516398821812	0.999677495202028	1.08168212082811	2.62056785394617	-0.2323551986537	-0.765788749547095	-0.579937059160267	-0.591113801123422	-0.247730975573784	-0.2963012387521	-0.236483773077402	-0.102684340692397	1.73438592795537	-0.59819489433298	-0.591631102879521	-0.580698507866394	0.212728308462272	-0.236483702937508	-0.765788749547095	-0.608051523336588	1.86556152711644
Heca	not_resp	unbound	L	L	NOS	0.985124159666667	0.398761596666667	0.525703947333333	0.444443379	0.841012723	2.233477074	3.37007664733333	2.569458678	2.249210295	0.889846945333333	0.394397289666667	0.482125157	0.549961122666667	1.03484398133333	2.293292455	3.18004489633333	2.58639332433333	2.40462046233333	1.42090557080201	1	1.08909383623667	1.0335575861497	1.31524725266964	2.29963690294607	3.11608473693244	2.54851060396011	2.32485450294834	1.35554492278041	1	1.06291849072822	1.11237396442574	1.45456712554877	2.35228280025269	2.99406930790996	2.57703625830394	2.4444636813657	-0.511040020824941	-1.06706829824167	-0.946693054277783	-1.02374977086132	-0.647696142723053	0.67273187111442	1.75053175594971	0.991332143887685	0.68765116563092	-0.601388260473433	-1.0712068266138	-0.988017383711394	-0.923690775028265	-0.463892353938875	0.729452823915862	1.57033091464359	1.00739071041896	0.835021501133392
Hectd1	not_resp	dB	dB	dB	NOS	0.854631357	0.538363650666667	0.525743947333333	0.427945518333333	0.374138514333333	0.539978414666667	0.934468978666667	1.53034614266667	1.658225676	0.813345953666667	0.535825796333333	0.489441304333333	0.48241649	0.503081996	0.551331340333333	0.838410731	1.59798606766667	1.72825262133333	1.21260333939917	1	0.99185493137366	0.935126452686101	0.898191645946111	1.00301781733728	1.25431470022227	1.64748911862993	1.74142007662591	1.18720683010721	1	0.970200553638106	0.964623315680825	0.977215223255394	1.01066925409142	1.19474969579368	1.69363085124199	1.77900261206743	0.0545337688575616	-0.621196832380027	-0.648159812001745	-0.857113776965244	-0.972076634176446	-0.617746763255907	0.225113069272559	1.49825106670404	1.771475655288	-0.0336757127243693	-0.626619155937492	-0.72572323782635	-0.740732301091389	-0.696578837065122	-0.593490352838661	0.0198771373395848	1.64276903762752	1.92109368117349
Hectd2	not_resp	B	unbound	B	unbound	0.303720731	0.0711778463333333	0.0838341236666667	0.065479967	0.0741878483333333	0.168049577	0.384975584	0.459465817	0.516551722666667	0.291930627	0.080027351	0.088430452	0.0962399613333333	0.137952242333333	0.247179228333333	0.397908647	0.587715780666667	0.667129646	1.21701078890507	1	1.01187434957938	0.994739253245355	1.00298104718479	1.09012308101816	1.29238083692948	1.36064638757017	1.41460194266743	1.19673689500002	1	1.00792992791547	1.01506611273012	1.05399693966418	1.15524946089015	1.29463201374626	1.46998940708992	1.54320254278364	0.208887095818116	-0.964716873361267	-0.900842817035156	-0.993473090998675	-0.949525910629806	-0.475821899108922	0.618966372733342	0.994905775219082	1.2830085291289	0.149384467426489	-0.920054944371443	-0.87764593795892	-0.838232686660859	-0.627717974007761	-0.0764681497233034	0.684237318744887	1.64216129809635	2.04294942668895
Hectd3	up	unbound	dB	dB	NOS	0.352214599333333	0.0768854306666667	0.120979590333333	0.155940360333333	0.183212932333333	0.611211232	0.970612370666667	1.06336747433333	0.647937608	0.413746689333333	0.143068209666667	0.140401347333333	0.173286173666667	0.252862944333333	0.652983775333333	1.073769185	1.01366881266667	0.761468899	1.25519458983058	1	1.04113639556144	1.07366108091197	1.09837511350059	1.49566019425835	1.8294325697692	1.91476701680366	1.52883905055931	1.23633456460159	1	0.998261089111093	1.02729274049732	1.097209337701	1.44919044744609	1.81676134774444	1.7569965025149	1.5394795252687	-0.376751472215498	-1.13337122165168	-1.01219803756749	-0.916123912310096	-0.841177379427115	0.334985566987615	1.32263972946493	1.57753587299764	0.435911674967336	-0.207657893269459	-0.951497292687056	-0.958825977548885	-0.868456660047687	-0.649775302840498	0.449778821270248	1.60612034792426	1.44096120813504	0.747901927818399
Hecw1	not_resp	unbound	unbound	unbound	NOS	0.0176380426666667	0.0192213576666667	0.018877426	0.0197657556666667	0.0134673816666667	0.0188214933333333	0.027536846	0.020904719	0.0259950166666667	0.0279094916666667	0.0210136193333333	0.0168161416666667	0.0170662216666667	0.022403144	0.0235631406666667	0.024943039	0.0344953246666667	0.0249147936666667	0.998446225619106	1	0.999658946034445	1.00053209105818	0.994352286962043	0.999606770734655	1.00815496552832	1.00164976022529	1.00664646808183	1.00675527279769	1	0.99592612958002	0.996164966404781	1.00134939087587	1.00248139658342	1.00383461131136	1.01317451545045	1.00380108633152	-0.855005143014918	-0.542074209818439	-0.610049854213786	-0.434477822384291	-1.67930658573236	-0.621104547421498	1.10142283539015	-0.209369831380243	0.796691248744596	1.17507359738105	-0.187846456097746	-1.01744802199043	-0.96802149108927	0.0867831979126857	0.31604827744822	0.588775355235184	2.4767165847627	0.583192866268399
Hecw2	not_resp	L	unbound	L	NOS	0.0477966506666667	0.0519564886666667	0.0432673066666667	0.033348811	0.033928468	0.043387703	0.048979389	0.0459656106666667	0.072438245	0.050644845	0.0476025586666667	0.0497264583333333	0.045041296	0.0445619856666667	0.0464946146666667	0.0495768296666667	0.0577556933333333	0.0909379943333333	0.996048973003396	1	0.991791039608299	0.982428933088549	0.982990583029862	0.991934885480814	0.99720528701648	0.994260515712332	1.01953291590694	1.00285843975941	1	1.0020189148314	0.997590996837473	0.997129877282692	0.998975173375677	1.00192376337463	1.00968814987803	1.04129497619982	-0.181267283432944	0.133856375962834	-0.524382437422668	-1.27574646895014	-1.23183523129271	-0.515261954091867	-0.0916703251601302	-0.319975575751069	1.68542785701874	0.034494345022375	-0.195970495745406	-0.035076962115136	-0.38999595159099	-0.426305544951648	-0.279901496829004	-0.046411906646752	0.573168338627021	3.0868547173495
Heg1	not_resp	B	unbound	B	unbound	0.321446395666667	0.190507971666667	0.212305799	0.139775836	0.126731792	0.128332284333333	0.115701425333333	0.106065455666667	0.127265591	0.219939959666667	0.166787415333333	0.149901341666667	0.134972080666667	0.128392246	0.109965874666667	0.0991536593333334	0.10427643	0.103134216	1.10883300883391	1	1.01834623471888	0.957744010755461	0.946903845436477	0.9478874066811	0.937458720869274	0.928573618652683	0.946613325337623	1.04478467806086	1	0.986274945026634	0.973284377349493	0.967713744776628	0.95185069959303	0.942785750218729	0.946895811712681	0.945722596606264	3.0575579884817	0.733968375990584	1.12078535162952	-0.166307187541147	-0.397782442988525	-0.369380639705747	-0.5935236519146	-0.764520356623266	-0.388309823923261	1.25625862130286	0.313031292628074	0.0133766597937388	-0.251553027933133	-0.368316579962563	-0.695304821596183	-0.887174789700813	-0.796267809575248	-0.816537158361987
Helb	not_resp	B	dB	dB	NOS	4.48731896533333	1.60915864733333	2.01181306533333	1.87649731866667	3.17370149033333	6.650433806	11.5170058176667	10.5762255783333	6.10700249133333	4.54675572366667	1.68347761366667	1.96008819333333	2.114776828	3.18910103566667	6.722886577	10.3330475956667	10.95618242	6.463722274	2.13230087259305	1	1.15646865759066	1.10472012264363	1.61061452109655	2.95794081389153	4.87494349114561	4.56012878403012	2.80003482763921	2.08948728959696	1	1.10270926532895	1.15933682174438	1.55401289704105	2.87717033048552	4.21778139823583	4.5371139655068	2.83220591493883	-0.240158261441573	-1.05829991439191	-0.943841956977223	-0.982306613708021	-0.613565248404605	0.374725607325748	1.75809026735745	1.49066544906031	0.220250614648721	-0.223262855232014	-1.03717411344842	-0.958545193628797	-0.914573628018873	-0.609187796115063	0.395320926306437	1.42154003048797	1.59867142654073	0.321651259639126
Hells	not_resp	dB	unbound	dB	NOS	14.97394574	10.7830295713333	11.5235530473333	9.267762336	8.732859226	12.045172684	18.0785317333333	24.5417059166667	21.7365430533333	14.4122237466667	10.968507485	11.146609416	11.1590239733333	11.296782721	12.2380996433333	16.8321634333333	25.26862479	22.9792215433333	1.38431338477687	1	1.05386956410694	0.880080700144243	0.835091274441334	1.11142449434534	1.63346169784936	2.20898812794903	1.97497758138505	1.35363948725571	1	1.01212333633015	1.02063516750351	1.03891095702669	1.13079451374999	1.51318927636722	2.25990455442623	2.06572623396861	0.0159008847689401	-0.759644110937894	-0.622607421846129	-1.04005008286054	-1.13903594023704	-0.52607972179243	0.590416344866349	1.78645133877569	1.26734526906564	-0.0880479090926978	-0.725320716727867	-0.692362276197494	-0.690064915089256	-0.66457213425854	-0.490377853316377	0.359771144874157	1.92097044433868	1.49730765566682
Helq	not_resp	unbound	unbound	unbound	unbound	4.100437876	2.146338223	2.284736407	2.16096062666667	2.26997877233333	3.90007487566667	6.548442318	7.94946728566667	6.985248493	3.959603497	2.20933916666667	2.19520852933333	2.233818742	2.47714877066667	3.874410388	6.03064216533333	8.27936426566667	7.44933050066667	1.62340414248661	1	1.04313702690937	1.00324951370607	1.03913179801346	1.56290852004906	2.41032012670055	2.86583153542981	2.54935649927084	1.55309202240017	1	0.997041737518442	1.00776874670702	1.08344342700476	1.52007645565491	2.18738378908837	2.904206227842	2.64295327769633	-0.0790028178355378	-0.934904267989723	-0.874285452463888	-0.928499611766677	-0.880749340266465	-0.166762406902178	0.993230396409697	1.60688349219074	1.18455279803074	-0.140688694004958	-0.907309667600435	-0.913498928709322	-0.896587540919336	-0.790008265864391	-0.178003528703536	0.766432392082198	1.7513793489655	1.38782209534757
Helz	not_resp	unbound	dB	dB	NOS	3.676220529	2.65364021566667	2.680678434	2.361928773	2.13543624333333	2.455808556	3.67615086666667	5.96714833366667	4.41813314666667	3.63475667633333	2.81935646133333	2.64875232666667	2.63744351	2.39028644866667	2.56008065733333	3.406867315	5.95379676533333	4.49627747733333	1.29041069491185	1	1.0057320018793	0.922264080655374	0.859241943546231	0.945752738942648	1.27809826982903	1.92503113873193	1.50872848115837	1.22203769110251	1	0.955010236353072	0.952147611638407	0.886847739862925	0.931608306013456	1.15021284247891	1.82836210392262	1.45072100921051	0.265210280941423	-0.606623678026319	-0.583571369444176	-0.855331714568939	-1.04843525493755	-0.775291465590234	0.265150888063358	2.21841496482697	0.897751907486117	0.229858930682588	-0.465336926618124	-0.610791006071168	-0.620432703918451	-0.831154459911061	-0.686390909096055	0.0355644762448513	2.2070316528986	0.964376387038166
Helz2	not_resp	unbound	unbound	unbound	unbound	0.102996389333333	0.0304066246666667	0.046800132	0.0507309896666667	0	0.043387703	0.0643276283333333	0.149137633	0.160418595	0.109506802666667	0.0265889393333333	0.0285605726666667	0.0688347206666667	0.0439729456666667	0.0411714523333333	0.074703001	0.140722725	0.182721977	1.07130102906615	1	1.01571520780305	1.02031784038744	0.970995051098378	1.0130814058867	1.033758628249	1.11530007892993	1.12612762309766	1.08065729073888	1	1.00207458926996	1.04124825091592	1.01680545573098	1.01425109590969	1.04690775757131	1.11117923451938	1.15163879253389	0.514238992691756	-0.859967016843314	-0.54961945753832	-0.475203894229008	-1.43559867150548	-0.614220582234693	-0.217804209149299	1.3877447083436	1.60130602576795	0.637488450357132	-0.932240100406425	-0.894914860578082	-0.132479874534942	-0.603141279343125	-0.656176703717589	-0.0213867178518446	1.22844102143421	2.02353416933748
Hemk1	not_resp	unbound	dB	dB	NOS	1.57946712933333	1.11651475566667	0.916088049	0.945768469	0.899538392	1.35726495433333	1.75890001233333	1.745808485	2.33299304166667	1.76381520333333	0.913347987666667	0.858172991333333	0.963694699333333	0.971206295333333	1.502586865	1.57243154833333	1.92265416466667	2.27089939033333	1.22085651642595	1	0.904857075907612	0.920263913631764	0.896867213954117	1.11282998807781	1.30428656373953	1.29594273363494	1.5660110539897	1.47057649438537	1	0.977279114960755	1.03307769220415	1.02828026516205	1.31808423861888	1.35571575419305	1.54138936450881	1.71768511887482	0.346743620202758	-0.603970691766465	-1.01556494933486	-0.95461353902937	-1.04955115755638	-0.109568518884133	0.715225173834075	0.688340545718315	1.89417681213359	0.72531896035633	-1.02119191157428	-1.13449872596966	-0.917800413734049	-0.902374676165475	0.188863086983365	0.332295422223467	1.05150904475291	1.76666191780986
Henmt1	not_resp	unbound	unbound	unbound	unbound	0.039439051	0.0747868256666667	0.093666269	0.0666976216666667	0.0794787063333333	0.0848228406666667	0.138179324333333	0.155908117666667	0.125911637666667	0.0347516156666667	0.0762607586666667	0.105325132666667	0.0694045543333333	0.0781415926666667	0.116176879333333	0.120515036	0.126376284666667	0.122734423333333	0.967400390102206	1	1.01765727317225	0.99274112672916	1.00435273407473	1.00950943716346	1.05964023734823	1.07624576509089	1.04836644347726	0.963261998488733	1	1.0290620167382	0.994875177614299	1.00383749501501	1.03963570689655	1.0419078432761	1.04928612935342	1.04625032143977	-1.65728702878262	-0.601421338305019	-0.0374775919457663	-0.843052191941995	-0.461271191189247	-0.301637716633035	1.29216220427934	1.82173513470449	0.925716803543044	-1.79730439031305	-0.55739380617779	0.310781789349821	-0.762193994895107	-0.501211822762679	0.63493195425095	0.764516088682176	0.939596173039704	0.830810925096788
Herc1	not_resp	B	unbound	B	unbound	2.18589812633333	1.61476221833333	1.72791682333333	1.34293592966667	1.2703859	1.56003507433333	2.127545564	3.53362902733333	3.546729692	1.82880811	1.607159226	1.520859695	1.49696523266667	1.552616319	1.46183964333333	1.85871537633333	3.346231946	3.51692938966667	1.22420695126534	1	1.04180285852352	0.901704872820813	0.872609771904354	0.97674457740976	1.1936776891514	1.73700000144482	1.75440421629063	1.10366209263516	1	0.967280209338938	0.960692179479891	0.985902947960627	0.951195245545976	1.10254525148476	1.68722526144964	1.75961447041603	0.152404121794569	-0.545120728007066	-0.406925689398167	-0.877100539674505	-0.96570545461245	-0.611958659861759	0.0811384883315455	1.79837976633948	1.81437952931345	-0.283707767721878	-0.554406216821667	-0.659803315052665	-0.688985478206289	-0.621019141136206	-0.731884149224409	-0.247182203202241	1.5695128378565	1.77798459928376
Herc2	not_resp	unbound	unbound	unbound	NOS	1.12955624633333	0.819107728333333	0.816909325	0.722880862	0.687385720666667	1.03093738933333	1.55824720466667	2.29071416033333	1.927457886	1.08172177666667	0.865894568	0.827772953	0.810856353333333	0.853156308333333	1.05898210466667	1.539766905	2.33373979866667	2.07953588166667	1.17404183680928	1	0.997695238013182	0.949515516088815	0.928947509625778	1.11527996207811	1.40465111032984	1.80825891372321	1.61469909213336	1.12705021864177	1	0.979790025661297	0.971601274293972	0.99467733780675	1.1055034394143	1.36040147072095	1.79306863595003	1.65958196432747	-0.208138561939261	-0.76130493013485	-0.765222110334528	-0.93276481184204	-0.996011106417519	-0.383860563492801	0.555715690054741	1.86084701520866	1.21358622204478	-0.293371437362657	-0.677938752887518	-0.745864976066656	-0.7760074746043	-0.700636161405804	-0.33388965872585	0.522786944523489	1.93751137247303	1.48456330090909
Herc3	not_resp	unbound	unbound	unbound	unbound	1.001229763	0.443534797333333	0.524622657333333	0.440259186666667	0.557208682333333	1.433411874	2.49396810633333	2.08262534266667	1.403951724	0.996403134333333	0.479999960666667	0.483976897333333	0.527991610333333	0.785458272	1.501880732	2.44615267666667	2.305132842	1.530040785	1.3864433956794	1	1.05548277583815	0.998236931145459	1.07959739909261	1.68001146667374	2.41153838260007	2.13589197529118	1.67161497473705	1.34948314218158	1	1.00128935098858	1.03235381060453	1.2040237862162	1.68562569818438	2.32317183025626	2.24316530688302	1.71442112864548	-0.256886186631936	-1.01185423007434	-0.902083214053156	-1.01628852037341	-0.857970555606603	0.328171421629672	1.76387752080202	1.20703074866309	0.288290351915456	-0.263420135520179	-0.962490268212746	-0.957106572323474	-0.897522563497849	-0.548982386919831	0.420859724274119	1.69914837027321	1.50824568113454	0.45898081452142
Herc4	not_resp	unbound	dB	dB	NOS	6.949899858	4.76173592666667	5.06268085633333	4.10581170133333	4.18076500666667	6.49748299666667	11.004201614	11.806470337	8.97747217666667	5.89948991933333	4.72272248933333	4.67164750233333	4.63146753666667	5.01669657233333	6.55376155666667	10.054573476	11.5451384533333	8.89826761966667	1.42905589127591	1	1.0429857567347	0.896448183855494	0.908791553993639	1.3012947326469	2.09784791441609	2.29272063102187	1.80288032540202	1.27022742626207	1	0.989201958287191	0.986621308831881	1.0557217197869	1.32993927171537	1.93908147228694	2.28602042717464	1.80338063067535	-0.00498954826978602	-0.816772727156192	-0.705125684548333	-1.06011292901449	-1.03230613099526	-0.172830902665567	1.4991088972452	1.79674119295772	0.747216024036841	-0.39467932741952	-0.831246255269984	-0.850194476979853	-0.865100773436608	-0.722185315095113	-0.151952216345154	1.14680798524	1.69979012625312	0.71783206146299
Herpud1	not_resp	B	unbound	B	NOS	2.689431873	1.20461504766667	1.22395974666667	1.109130448	1.68960168366667	3.46550690566667	3.08557439566667	1.48318137833333	1.28486828666667	2.20191117733333	1.253312606	1.24210455533333	1.21953760433333	2.23247958333333	3.70177957733333	3.366916632	1.78047051666667	1.34467908633333	1.69082518492472	1	1.01134029002895	0.957069430190343	1.22145515480861	2.02398945557808	1.84678831407551	1.12175657860578	1.03693073503629	1.42801215877404	1	0.99272782934917	0.985238293543735	1.43392018998847	2.09232482623678	1.93461656023495	1.23173225486942	1.03837478268341	0.791930779541672	-0.857681309099031	-0.836189601315917	-0.963763451489754	-0.318867494543028	1.65413999871035	1.2320399452422	-0.548197756167945	-0.768521009358185	0.250301657812319	-0.80357895819395	-0.816030956012388	-0.841102543657555	0.284262757395601	1.91663584920643	1.54460749309207	-0.2179134085979	-0.702071992564985
Herpud2	up	unbound	unbound	unbound	unbound	0.987296049333333	1.003055313	1.19090448033333	0.922235568666667	1.51134305133333	4.505435847	6.75255007466667	3.35514146166667	2.49129233066667	0.992603985	1.088247285	1.211496428	1.23903857966667	1.95349960633333	4.74842548433333	6.47666010266667	3.586657178	3.05956052533333	0.992494833369522	1	1.09040214113984	0.962859333476712	1.25255323699923	2.72500785662825	3.86215867369367	2.18488108123819	1.74596083493651	0.958305290653196	1	1.05748163243045	1.07382714904524	1.40859219810109	2.74001168477324	3.59264255403565	2.22253200695389	1.94921677569495	-0.849166035546692	-0.840946023765705	-0.742964138241786	-0.883101499085376	-0.575823789275231	0.98589118512458	2.15798309343583	0.385899104337018	-0.0646834979983165	-0.846397423088928	-0.796510000084808	-0.73222340466478	-0.717857453566912	-0.345195495465525	1.11263426930576	2.01407923675419	0.506657405993517	0.23172446583317
Hes1	down	B	B	B	NOS	0.913246460666667	0.463277581333333	0.634228916333333	0.931354338	3.056846328	6.26307304666667	6.551349461	4.15562900933333	2.44642706333333	0.793516213666667	0.281611974	0.643435985333333	0.640388336333333	2.63651486766667	5.71878500766667	5.34040312566667	2.94947950733333	2.18620511633333	1.31410047147164	1	1.13831459355125	1.32611867007251	2.76161361552585	5.03416873852443	5.19048944238881	3.61901726526809	2.41837318681774	1.39877572641254	1	1.28799436381962	1.28847323255306	2.81410378670677	5.30774479203666	5.01216184915595	3.16643621748755	2.56110625281356	-0.77462342637884	-0.982597236913822	-0.903584215816302	-0.766254038132939	0.21613983114267	1.69804495557731	1.83128515757771	0.723992777607117	-0.0659935036887917	-0.829962266126551	-1.06656235169296	-0.899328745467718	-0.900737356606875	0.0218643167498206	1.44647720789851	1.27159062028932	0.166515317438175	-0.186267043455819
Hes2	not_resp	unbound	B	B	NOS	0.078501517	0.028733152	0.0574906173333333	0.0867967136666667	0.109676399	0.438164905666667	0.58843595	0.576356474	0.462967798333333	0.069781686	0.056886842	0.0735445896666667	0.117295018	0.206628349	0.502706982666667	0.428786900666667	0.522745545333333	0.580938078	1.05044454428178	1	1.02647530817152	1.05590896621973	1.0820082543774	1.40224758994261	1.54157593132252	1.52544950782169	1.42078984689712	1.01183965469563	1	1.01909345169178	1.05521166411586	1.14022851962029	1.41925167956563	1.35698353140956	1.44157096736098	1.49501451692916	-0.887531183952032	-1.11002944728278	-0.981464120805592	-0.85044604257115	-0.748158369423346	0.720407500832669	1.39222073787721	1.33821730754661	0.831293211944783	-0.926514728097749	-0.984163405041846	-0.909692002840163	-0.714097987964589	-0.314717558146354	1.00895425225316	0.678481473606196	1.09854018486272	1.35870017720225
Hes3	not_resp	L	unbound	L	NOS	0.307167765333333	0.139436418	0.108761914666667	0.131594628	0.132411389	0.242231121	0.346510449666667	0.076166293	0.125783815	0.56030645	0.182168085666667	0.128249108	0.144929082333333	0.168882031	0.264275189666667	0.317954827	0.152983445333333	0.153883574666667	1.15453401909261	1	0.97693915140506	0.996761395116442	0.994789532212904	1.0916263848335	1.18212320655856	0.946828236390213	0.98793541686276	1.32624535670896	1	0.954529668520589	0.968540082144987	0.989456095226735	1.07349080625541	1.113827550763	0.978800774566092	0.97801636536063	0.866258477148837	-0.551040793766514	-0.810234748272978	-0.617302487995823	-0.610401006619705	0.317555684662339	1.19869697900308	-1.08566180205673	-0.666402797265733	3.00523416012327	-0.189966001297307	-0.645571521376981	-0.504628782661963	-0.302230738281662	0.503824041448296	0.95740717939531	-0.43657088538113	-0.428964956804598
Hes5	not_resp	unbound	L	L	NOS	0.235813854666667	0	0	0	0.08422146	0.469545216666667	0.247625754666667	0.333063661333333	0.597066342666667	0	0	0	0	0.296145552666667	0.522550699666667	0.214343094666667	0.685313263	0	1.23581385466667	1	1	1	1.08422146	1.46954521666667	1.24762575466667	1.33306366133333	1.59706634266667	1	1	1	1	1.29614555266667	1.52255069966667	1.21434309466667	1.685313263	1	0.132512107359239	-0.873761951318109	-0.873761951318109	-0.873761951318109	-0.514368859246697	1.12989967227728	0.182916306766828	0.547500267399214	1.67406278435784	-0.873761951318109	-0.873761951318109	-0.873761951318109	-0.873761951318109	0.389961877217641	1.35608673234616	0.0408912446299156	2.05063347743745	-0.873761951318109
Hes6	not_resp	L	unbound	L	unbound	0.066068574	0.054907896	0.022049821	0	0.218586795333333	0.311150199333333	0.123812877333333	0.052824928	0.0779297833333333	0.044729075	0.148213971666667	0.051502497	0.018472108	0.22080023	0.25000145	0.372172862333333	0.117261113666667	0.077901118	1.01349585635409	1	0.970470614044662	0.949609350358843	1.15917623063485	1.23841194422476	1.06137911189057	0.997296067061138	1.02512989671457	0.916397586862059	1	0.920171592478083	0.898324920302951	1.09516310343295	1.11052339144678	1.19307841589693	0.992602428550501	0.952230279592468	-0.535840980760159	-0.639431583986571	-0.944411963324518	-1.14907285027282	0.879794749518899	1.73894496037975	0.000127104260205512	-0.658765168525191	-0.425748222073388	-0.733908837745139	0.226611918298795	-0.671039640113324	-0.97761939461507	0.900339292809392	1.17137766473869	2.30534195442008	-0.0606847165294353	-0.4260142864802
Hes7	not_resp	unbound	unbound	unbound	unbound	0.0910854196666667	0.03591644	0.0103040503333333	0.0295496873333333	0.125520896	0.264470781333333	0.231033986333333	0.342181959333333	0.253323927	0.099066166	0.0154382996666667	0	0.00615736933333333	0.0582384753333333	0.245867155	0.226156508	0.312376464	0.185236771	1.05079830619446	1	0.977881155232843	0.994797212277844	1.0856506275435	1.218997501448	1.18471518838234	1.28492437632636	1.20724868909128	1.08266500046524	1	0.98493383304104	0.990987581809602	1.04206324160424	1.22793221064064	1.20721366228015	1.29183433745863	1.16653063704069	-0.424634223682632	-0.89716414294026	-1.11653779266714	-0.951696257575888	-0.129689619854488	1.0604353107519	0.774044550272955	1.72604226755306	0.964960966112365	-0.356278030704422	-1.07256223905736	-1.20479340481468	-1.15205468730533	-0.70597283185464	0.901092685561013	0.732268275689733	1.47075408951551	0.381785085000308
Hexa	not_resp	unbound	unbound	unbound	NOS	1.46713434366667	0.854433400333333	0.821646924333333	0.810843497666667	0.932501939666667	1.23247257866667	2.33254565766667	4.49015756033333	4.66872712333333	1.390301808	0.839092970333333	0.752823167333333	0.881480363333333	0.986885696333333	1.41460769933333	2.35237275133333	5.04132860433333	5.28253090866667	1.33094564039074	1	0.982417365931566	0.976828138509008	1.0433898944849	1.20698732276867	1.80532443055709	2.96391134305701	3.05311414950375	1.29683290819514	1	0.950508867897858	1.02831853789403	1.08674542067039	1.32843383801823	1.85014398476557	3.30654389085822	3.4056640621536	-0.344122227233007	-0.718273546672636	-0.738294901933554	-0.744892111201442	-0.670600293813941	-0.487420536060673	0.184348943758689	1.50191397936888	1.61095908258796	-0.391040703380899	-0.727641317667154	-0.780322745648384	-0.701757076438022	-0.637390365651896	-0.376198093113241	0.196456536111457	1.83849151461404	1.98578386237382
Hexb	down	unbound	dB	dB	NOS	3.744789197	1.152372111	1.15597011966667	1.10687176733333	1.73128350633333	4.10995514566667	5.869238325	3.88733196366667	2.47836805933333	3.19086380066667	0.926808536666667	1.164095783	1.04914022	1.723291757	3.602347763	5.06895981266667	3.42820703166667	2.33605265766667	2.23279574797239	1	1.00363427865653	0.985132527195607	1.28055153529595	2.41762344831915	3.25019783078933	2.3134108023299	1.63703078543607	2.18167447373857	1	1.12226240385715	1.06196268204218	1.40550766334343	2.3867024684689	3.1491880266866	2.31645086029533	1.73980268027931	0.719021110781097	-0.985836978448566	-0.983470810514551	-1.01575948952202	-0.605125949883287	0.959166157215801	2.11612819690054	0.812761886571078	-0.113818763860298	0.35474169067214	-1.13417494706267	-0.978127109094359	-1.05372563933892	-0.610381585086282	0.625346974660096	1.58983892703103	0.510826345984528	-0.20741001700535
Hexdc	not_resp	unbound	dB	dB	NOS	1.427109981	1.01171430466667	0.985258431666667	0.877551835333333	0.983057507333333	1.82829800733333	2.20968850533333	2.00498723233333	1.93313409733333	1.54702649433333	0.999620864666667	0.937429881	1.02302645366667	1.01473999266667	1.77916085733333	2.128206732	2.005405194	2.076934801	1.20445474981251	1	0.985867861955013	0.933562079664466	0.986336986601145	1.40444295759607	1.598238903609	1.50107805541491	1.46462337152111	1.28408784650333	1	0.967608563854939	1.01261518922446	1.00823400225855	1.38815479205088	1.56812439396508	1.51198179420147	1.54740595341816	-0.119679391773309	-0.944910801507492	-0.997468443811932	-1.211440016926	-1.00184083378562	0.677326882971501	1.43500308485667	1.02834040222293	0.885595864260312	0.118548589369819	-0.968935814545247	-1.09248537475496	-0.922437913130815	-0.938899923407614	0.579710268560038	1.27313014657999	1.02917073126834	1.17127254355339
Hexim2	not_resp	unbound	dB	dB	NOS	0.421918594666667	0.213108406666667	0.280572371666667	0.333498825	0.643303830333333	1.82892894533333	1.81759165666667	1.10191552466667	0.738204422	0.426042778	0.253658874333333	0.308562762333333	0.34151725	0.864388915	1.66019684266667	1.61935766133333	1.30409480766667	0.787904931666667	1.17199892420527	1	1.05719186323468	1.0997512551584	1.35782619341048	2.32983550291661	2.32429012260623	1.73994318102581	1.44059647395046	1.14593649697819	1	1.04991277705002	1.07364411115636	1.49653166628112	2.14136128645272	2.10750317294625	1.86300518066887	1.4480788443277	-0.703247627259617	-1.06285730983386	-0.946671910686338	-0.855522789729745	-0.32198139170259	1.7198838800111	1.70035897647204	0.467832589136545	-0.158545057622193	-0.696145022383948	-0.993021920356378	-0.898467291940584	-0.841713581967357	0.0587679284353761	1.42929605735158	1.35896344965395	0.816022629474611	-0.0729516070525863
Hey1	not_resp	unbound	unbound	unbound	unbound	0.145034298	0.0565813686666667	0.0606370076666667	0.155045326666667	0.235625587666667	0.923366353333333	0.844603979666667	0.328605968333333	0.0717249893333333	0.110896333666667	0.0243317826666667	0.011744431	0.039301953	0.532451461333333	1.04857830133333	1.06922052733333	0.361721272666667	0.0818985103333333	1.08086412948671	1	1.00226779983709	1.09609398270937	1.1729587286462	1.82222130769395	1.75930993867732	1.26418570116373	1.01624389893654	1.08494998862865	1	0.98906792759109	1.01584456020446	1.5021716648395	1.99957003128803	2.0132766974749	1.32605152372469	1.05792414963386	-0.516483501662655	-0.752054689547636	-0.741253558323793	-0.489821751365273	-0.275217351636271	1.5563998751317	1.34663694172589	-0.0275884840709974	-0.711723626051904	-0.607401019834072	-0.837943007097748	-0.871466118280061	-0.798073883091982	0.515300545076322	1.88986907225231	1.9448442295033	0.0606054472976068	-0.684629120024734
Hfe	not_resp	unbound	unbound	unbound	unbound	0.116728761666667	0.00633048533333333	0	0.00618270033333333	0.014650201	0.00745380066666667	0.00609430333333333	0.0175194766666667	0.0590201976666667	0.0385362223333333	0.00486635666666667	0.00579367633333333	0.00516950933333333	0.00558823166666667	0.0176083116666667	0.00580341633333333	0.005617478	0.025437143	1.10976179257029	1	0.993787499104081	0.999854969343335	1.00830735491456	1.00124129977075	0.99976821984266	1.01110498578439	1.05260093960319	1.0336534366713	1	1.00099734169184	1.00037317469184	1.00071148793779	1.01272629296732	1.00100708169184	1.00074031344552	1.02027479320805	3.43250090640944	-0.459147089189334	-0.682302933436836	-0.464356656024354	-0.165868916073879	-0.419549117096067	-0.467472737355445	-0.064724122261259	1.39821717591542	0.676136866371742	-0.510759067022466	-0.478070135257206	-0.500072636882637	-0.485312262143551	-0.0615926009986881	-0.477726790662199	-0.484281300082589	0.214381415789909
Hfm1	not_resp	unbound	unbound	unbound	unbound	0.225765472	0.132220997333333	0.129192535666667	0.0958622403333333	0.0788159143333333	0.0905675573333333	0.105907226333333	0.203818565333333	0.326328728333333	0.197483060666667	0.130856563666667	0.129300343	0.130790431	0.0888796696666667	0.0996950413333333	0.0930409946666667	0.200379046	0.376743043666667	1.08259245146018	1	0.997214128897499	0.968225026743376	0.953067170061136	0.963234930629426	0.976846708012446	1.06282874473852	1.17130968485722	1.05974091698902	1	0.999333052520269	1.00057242898046	0.963873175477826	0.973074275097496	0.96752557668386	1.06150181053661	1.21805544294794	0.812738568459337	-0.301547750265273	-0.337622285014369	-0.734647253312343	-0.937700270756762	-0.79771664196311	-0.614993040581287	0.551310644211163	2.01063145414742	0.475843159921594	-0.317800658552924	-0.336338101880949	-0.318588419946102	-0.81782248082973	-0.688991561387058	-0.76825346532358	0.510339658487216	2.61115844458675
Hgd	not_resp	unbound	unbound	unbound	unbound	0.0477966506666667	0.03211223	0.0377548513333333	0.03894855	0.0262719716666667	0.02456621	0.027536846	0.037161456	0.0657931326666667	0.055448167	0.042027239	0.0387825323333333	0.0279750743333333	0.0557384486666667	0.034841132	0.0307464553333333	0.0517681573333333	0.066023201	1.01527658841105	1	1.00550683125557	1.0065946874119	0.994417793071586	0.992835246998755	0.995700649105054	1.00514979779738	1.03279009617352	1.01288664073066	1	0.99695163338761	0.9865886724889	1.01307384019722	0.993086726075505	0.989252765492233	1.00961120128708	1.02322682596191	0.504312984503188	-0.691659526999227	-0.261396902009459	-0.170374681763575	-1.13699241975847	-1.26706060065364	-1.04054289412272	-0.306644636828809	1.87658539629143	1.08775839192117	0.0643823101405046	-0.183033903929114	-1.00712699362076	1.10989302483524	-0.483574584115737	-0.795802931014853	0.807149340625443	1.89412862649939
Hgh1	not_resp	unbound	unbound	unbound	NOS	1.44871308733333	0.264639763333333	0.404973312	0.754514447	1.46981026866667	4.02532429366667	4.56235031933333	3.489739036	3.67639386266667	1.378886084	0.127427005333333	0.711866367333333	0.334257608666667	1.79981860666667	3.745705791	4.52747326533333	3.660629028	3.22733229833333	1.987083439741	1	1.11914987660836	1.37968918859388	1.94212615688984	4.05024705735309	4.5997129650209	3.63606595065986	3.75794224456873	2.1145481667062	1	1.5545543255498	1.18766137419131	2.51496248716138	4.31839709419345	4.93763515581531	4.17741270739486	3.73990539418315	-0.463491579879443	-1.19345023687665	-1.10693727636984	-0.891451822641406	-0.45048556932219	1.12494016472341	1.45600648344084	0.79476205204273	0.909831198381885	-0.5065385977813	-1.27803928936387	-0.917743551646686	-1.15053216089898	-0.247041712998678	0.952560682354354	1.43450544378237	0.900112478005525	0.632993295047934
Hgs	not_resp	unbound	dB	dB	NOS	1.24585804	1.30095681466667	1.40885474466667	1.559933156	2.055981643	3.30497518033333	4.923366833	4.51464397566667	3.584567963	1.30084365733333	1.34973375933333	1.489398985	1.45633579633333	1.78469937366667	3.20257409166667	4.41255630966667	4.85608469133333	3.575741983	0.984582584475374	1	1.04823505434847	1.11225643758498	1.32817293421779	1.87568240635755	2.58612054921364	2.42207353169485	2.00840783503907	0.9894327482888	1	1.06228424644664	1.04590217078714	1.18366598458471	1.78528511842923	2.30568687898569	2.50975291629942	1.96199874081166	-0.993240310153783	-0.953681752908963	-0.876215666479191	-0.767747846290049	-0.411606306157632	0.485117489315466	1.64705328959169	1.35360780651331	0.685853116655087	-0.953762995021431	-0.918661998486165	-0.818388356139851	-0.842126307654731	-0.606375341328564	0.411597899225511	1.28031324045657	1.5987475973367	0.679516441526033
Hgsnat	not_resp	unbound	unbound	unbound	unbound	0.544493719666667	0.225999279333333	0.256333966333333	0.210522206333333	0.163442714666667	0.254590262333333	0.359022751666667	0.437155715333333	0.5221695	0.440344467666667	0.232867031	0.196000021666667	0.17469206	0.146284802666667	0.231072882333333	0.265720879333333	0.4084271	0.500397238666667	1.26219418439143	1	1.02400496668604	0.987519335621531	0.94978371807403	1.02345312998308	1.10917556851231	1.17395258526579	1.24136391869511	1.17119937407621	1	0.97148846847297	0.95422890108964	0.930748735120946	0.999781539854191	1.02633082999691	1.14698314582479	1.22119602544342	1.77513525161331	-0.629929774635015	-0.40086174220866	-0.746802668686273	-1.10231668878202	-0.41402907254617	0.37457787279574	0.964587727018505	1.60655711284771	0.988667132317515	-0.578068934222317	-0.856464860622703	-1.01736887304912	-1.23188219715152	-0.591617190215652	-0.329977816771508	0.74764771413028	1.44214700816791
Hhat	not_resp	L	unbound	L	unbound	0.076335198	0.0447732006666667	0.0432673066666667	0.03894855	0.033928468	0.0320200103333333	0.033361018	0.0196419793333333	0.0519900326666667	0.0605299436666667	0.0371608826666667	0.0387825323333333	0.045041296	0.033335305	0.0352166233333333	0.024943039	0.0288778466666667	0.0483874653333333	1.03020732237476	1	0.998578091758983	0.994621396135268	0.989756039476284	0.987820627285783	0.989146879416411	0.975916093413909	1.00689381300052	1.02257595519439	1	1.00156074667267	1.00759955377721	0.996281526444784	0.998143553422817	0.988203690577793	0.992020459149909	1.01087997620512	2.7079677558814	0.331972961792245	0.218608897197027	-0.106508149375327	-0.48442113669136	-0.628090291493252	-0.527138909957311	-1.55991145941451	0.875257820501315	1.51814438638272	-0.241084178664746	-0.119005999481607	0.352155243337743	-0.529074590817277	-0.387448491593714	-1.16084640538341	-0.864633132408181	0.604055680188237
Hhex	not_resp	L	unbound	L	NOS	0.201421559	0.220422660333333	0.130273825666667	0.281352288333333	1.14679837966667	2.333676294	2.34067301633333	0.996947766333333	1.501286901	0.248204352333333	0.216868907	0.285481708666667	0.168341876	0.895657515666667	3.32427727566667	3.14458689866667	1.75342504266667	1.72015205133333	1.00979144592176	1	0.942266306113465	1.07395551616996	1.75993177974606	2.70743895283087	2.8049805843814	1.66575518304902	2.05506748719649	1.02382182210371	1	1.05684042723877	0.962493651668831	1.56367876079505	3.53533147430351	3.38855478431958	2.2505492944827	2.22484835263234	-0.899431170785643	-0.88163328495402	-0.966073583392751	-0.824561931884348	-0.0139188824757336	1.09780181438317	1.10435548004179	-0.154280436320336	0.318122198755892	-0.85561082584751	-0.884962002326284	-0.820694000738982	-0.930416133764998	-0.249156637736057	2.02567451329186	1.85736275289527	0.55429408060932	0.523128050249364
Hhip	not_resp	unbound	unbound	unbound	unbound	0.227931791333333	0.166661734	0.185103953	0.150777422333333	0.139679145666667	0.199582624	0.283541872666667	0.143807553333333	0.069600931	0.20719798	0.172174839	0.150701846666667	0.171650077666667	0.201728731333333	0.215871920666667	0.269737906	0.179624672	0.0620258086666667	1.05324492482038	1	1.01620301558183	0.986227072814487	0.976902911714553	1.02825962619668	1.10018011172347	0.980281759036569	0.91675834374573	1.03050608514916	1	0.981969613790097	0.999543918450542	1.02564968881893	1.03795942526212	1.08338978921623	1.00725562635154	0.906404603079278	0.884765983379949	-0.192994909162634	0.131409918823259	-0.472405287810632	-0.667627702910998	0.38609460591104	1.86296599657909	-0.59500762509061	-1.90032704210106	0.52005127637631	-0.0960175400514031	-0.473734689177405	-0.105248268201505	0.423845354902214	0.672628806766218	1.62014958538568	0.0350275252354065	-2.03357598885292
Hhipl1	not_resp	L	L	L	NOS	0.111611284	0.0264046456666667	0.0326028263333333	0.0315481953333333	0.0281175826666667	0.0661230883333333	0.082340407	0.141773883	0.183448475	0.0956523753333333	0.0307463323333333	0.038861072	0.021817705	0.038973754	0.0401642943333333	0.0742106203333333	0.0974984383333333	0.209152675666667	1.08307262294462	1	1.00603495225989	1.00520236986955	1.00165973233645	1.03899618105714	1.05460276825002	1.11199731731949	1.1526317319101	1.06295514371219	1	1.00813220679381	0.991529686452224	1.00841076156811	1.00932478683051	1.04255053724457	1.06487910309712	1.17275996163021	0.651754315077694	-0.867510073696634	-0.756994328136792	-0.775798770524594	-0.836967803338154	-0.159316243950917	0.129844262948616	1.18956408471454	1.93263674643145	0.367201349543276	-0.790096270395554	-0.645407602459711	-0.949296842246582	-0.64339844268995	-0.622170688993613	-0.0151126982998735	0.400117303396096	2.39095170262071
Hhipl2	not_resp	L	B	B	NOS	0.010900504	0.0192213576666667	0.0270903713333333	0.025948456	0.064411689	0.174037775666667	0.415393536666667	0.271044225666667	0.108172916666667	0.011553085	0.0210136193333333	0.032910317	0.0553803146666667	0.0330910026666667	0.129244208333333	0.375127145666667	0.386882269333333	0.141613569333333	0.99185081710886	1	1.00769863711832	1.00659956129743	1.04429066611068	1.15183238627619	1.3884771451431	1.24684131018391	1.08717469554174	0.990739553018631	1	1.01163277124544	1.03370962054977	1.01186142567941	1.10613523907177	1.3470582312281	1.35760025221639	1.11766803989624	-0.837094441647777	-0.777584994978638	-0.721307037464355	-0.729473837693267	-0.454390798785177	0.329637862140654	2.05577659296067	1.023412851354	-0.14141732895503	-0.832427284193445	-0.764767019282597	-0.679683694458669	-0.518981778361175	-0.67839145877287	0.00928126014655061	1.76779764948129	1.8518684591547	0.0977449993551398
Hibadh	not_resp	B	dB	dB	NOS	2.96546942966667	1.46226929233333	1.551097291	1.211674638	1.22757856366667	1.91509498466667	3.04879897433333	2.91932754333333	2.659069293	2.45414028533333	1.490438294	1.41143838533333	1.39897976133333	1.506394436	1.96718483033333	2.951293969	2.98222207333333	2.78542934833333	1.61348049900918	1	1.03386636158423	0.900842648151743	0.905414522373909	1.17936787776569	1.63602278386137	1.58820087799906	1.48481410268237	1.39391373104783	1	0.968540695838467	0.965939265070598	1.00755379836735	1.18865909003958	1.57845829757916	1.60758822740783	1.52151184068547	1.19934505088267	-0.898279474005129	-0.774325395055639	-1.24796909927877	-1.22577613661741	-0.266388713655188	1.31562637111366	1.13495685000804	0.771782263241401	0.485816275302433	-0.858971342459568	-0.96921091852631	-0.986596171893248	-0.836705515075353	-0.193700496661106	1.17956405618509	1.22272234798314	0.94811004851129
Hic1	not_resp	dB	L	dB	NOS	0.0134750773333333	0	0.0164258906666667	0.0694662673333333	0.299243197333333	0.562066002	0.666457450333333	0.536200128666667	0.751919257666667	0.0691178723333333	0.019465426	0.111372376333333	0.0410114536666667	0.106183186333333	0.644294844	0.645840929333333	0.653713543333333	0.361719056333333	1.01347507733333	1	1.01642589066667	1.06946626733333	1.29924319733333	1.562066002	1.66645745033333	1.53620012866667	1.75191925766667	1.05072643766504	1	1.0884343585753	1.02103669772102	1.08532513737761	1.61637535647418	1.62104151634845	1.62416425277223	1.33455589252064	-1.02862083310476	-1.07547035639984	-1.01836158229827	-0.833953263091243	-0.0350755002098793	0.878694625565204	1.24163796678087	0.78876535797726	1.53876761097209	-0.835164546653083	-1.00779386696109	-0.68825604880179	-0.932883638239143	-0.706297583686804	1.16458404597519	1.16995940368545	1.19733054255631	0.182137665933526
Hic2	down	unbound	L	L	NOS	2.45640112966667	1.941827081	2.186458009	2.36434600666667	3.84498244433333	7.27444420266667	8.54922874266667	5.44238005666667	3.80365786966667	2.11090099933333	1.80411427733333	2.22770252533333	2.44596644133333	3.63296142233333	6.68321320033333	8.207884495	5.16141505733333	3.00122447133333	1.18151039124223	1	1.07131008222266	1.14870935469901	1.64138324029514	2.81458440801181	3.26943669476887	2.23407878397949	1.67134918443266	1.11704148985639	1	1.15039768910163	1.22478669900167	1.6434090575767	2.72935153817465	3.28117145037875	2.23581345451131	1.43547132892043	-0.708663219690415	-0.935599329231111	-0.827712833171897	-0.749261130780259	-0.0962746972846012	1.41617761404233	1.97837977864785	0.608205445994737	-0.114499553799571	-0.86103478919885	-0.996333071982097	-0.809523283775018	-0.713265098818934	-0.189779657354382	1.15543445403061	1.82784102571174	0.484294992230066	-0.468386645570202
Hid1	not_resp	unbound	dB	dB	NOS	0.123466300333333	0.0946310843333333	0.0621447326666667	0.0675302076666667	0.157735040666667	0.233929183666667	0.307100297333333	0.246297477333333	0.201059373333333	0.121615425333333	0.0744520313333333	0.067264566	0.079743573	0.0949565053333333	0.254636023	0.32129314	0.274516433	0.191914362	1.02646010701568	1	0.970421847286121	0.975123459367491	1.05775413566497	1.12734103506981	1.19462151662585	1.13893489309075	1.09763749515017	1.04466119925317	1	0.99359408498905	1.00498819126492	1.01917192801689	1.16871411130694	1.23030771935255	1.18571123060695	1.10936416899191	-0.46591089988974	-0.78753080428715	-1.14987445093276	-1.08980637463902	-0.0836869904234009	0.766161090732038	1.58229115135393	0.904113566157657	0.399540453766195	-0.4865550400464	-1.01260229661411	-1.09276926721584	-0.953581926350603	-0.783901149808096	0.997119363656339	1.74059413412267	1.2188598757989	0.297539564619399
Hif1a	up	unbound	dB	dB	NOS	2.11507570466667	1.06157218833333	1.19144239033333	0.94731946	1.36551530966667	3.784353976	5.02714570433333	3.386718963	2.794482232	2.133669554	1.097792102	1.177456336	1.14792573466667	1.829712458	3.86934222366667	5.00288663266667	3.54849698433333	3.27588333133333	1.51324105510484	1	1.06097757867937	0.947432504775945	1.14869750429987	2.30896676330285	2.92162311608302	2.12768787182398	1.84590895186824	1.50432399847964	1	1.03739137684671	1.02419115854697	1.34452330313117	2.31518967579858	2.86696042903041	2.18641076536488	2.05093149489019	-0.268616812142168	-1.03054217467203	-0.936616146702926	-1.11317317694755	-0.810721386872132	0.93865533487025	1.83747961355437	0.651073758978545	0.222750379915515	-0.255169182234455	-1.00434684601539	-0.946731280969754	-0.968088698176045	-0.475000076932719	1.00012138639287	1.81993472482102	0.768076479560602	0.570914103572011
Hif1an	not_resp	unbound	unbound	unbound	unbound	2.36824996833333	1.336974729	1.69588885133333	1.55687386866667	2.43871465	4.18476291533333	4.94810274933333	3.849972999	3.03407584033333	2.22854709666667	1.367463096	1.57611398866667	1.49050563466667	2.26975679666667	4.52500435633333	5.26469367833333	3.89263858133333	3.43390303466667	1.4500598106856	1	1.16816922417814	1.09863460296329	1.48946584598009	2.24453365554067	2.58143240310487	2.11775383805343	1.75429310142294	1.37312519471855	1	1.08691319807635	1.05415990286473	1.38170116369999	2.34282788806372	2.66137637287494	2.08834577897627	1.88595658617268	-0.373394542145312	-1.15803424778113	-0.884956546935508	-0.99072527958641	-0.319781903179601	1.00868865897869	1.58947128596878	0.753965718504094	0.133195159890508	-0.479686651099535	-1.13483735291176	-0.97608654734752	-1.0412211604174	-0.448332493020221	1.26755935996044	1.83034763387578	0.786427576101343	0.437401331144756
Hif3a	not_resp	unbound	unbound	unbound	unbound	0.584372693666667	0.201300239	0.207402728666667	0.170158109333333	0.173464849333333	0.241635227	0.325391602	0.418865308	0.372461045333333	0.460684745666667	0.221586125	0.184977556666667	0.191340255333333	0.196485237666667	0.199014592	0.297644110333333	0.376152119666667	0.393464341333333	1.32134983687461	1	1.00558628043431	0.974005987787946	0.976970230227138	1.03332663305342	1.10358219096644	1.18230847694386	1.14326413818096	1.20090161059579	1	0.971375573188521	0.976957943863286	0.980266462571903	0.982842114252103	1.06461951493431	1.13044483723848	1.14294713610614	2.44842469580178	-0.735591457687872	-0.684868871298626	-0.99443816594054	-0.966953251671378	-0.400335680932628	0.295829359672529	1.07276277319484	0.687060486012609	1.42035697747242	-0.566979520376812	-0.871262095407926	-0.818376707571617	-0.775612716950034	-0.754589265753992	0.0651981550291064	0.717739904900325	0.861635381507813
Higd1a	not_resp	B	unbound	B	unbound	2.997923163	0.625418448	0.979208066333333	1.03293049833333	2.962080323	6.92127553066667	7.161886627	4.336286723	3.261036765	2.754367215	0.743782348333333	0.937444993	1.049145218	3.25827845933333	6.98838413866667	6.796194221	4.63522884033333	3.73486452466667	2.45360713959433	1	1.21872086744507	1.26111121447867	2.44191898289317	4.86099486497376	5.08300253609715	3.31036001240859	2.64642963479795	2.17072940780951	1	1.11282290618524	1.17573058787676	2.43608775122752	4.61080830588719	4.51543434118589	3.26756639902879	2.74333364588679	-0.172170991239009	-1.19150487732715	-1.03950107129326	-1.01641951742555	-0.187570674600917	1.5134762448411	1.6168535078285	0.402849711560127	-0.0591256477614469	-0.276813493900893	-1.14065046437846	-1.05744435105439	-1.00945295036031	-0.060310738950706	1.542309097206	1.45973573311381	0.531288583883635	0.144451899858922
Higd1b	not_resp	unbound	unbound	unbound	unbound	0.106870391333333	0.200677338	0.254812245333333	0.10958074	0.0409221726666667	0.124166149333333	0.198078607	0.219393204666667	0.125068975666667	0.130758892333333	0.218060180333333	0.25812945	0.225018663333333	0.114909840333333	0.0942038233333333	0.0729736273333333	0.137846549	0.286088211333333	0.923045868410477	1	1.04696903888311	0.926043227700513	0.867518467712133	0.937949273758151	1.00074892725023	1.01689519469554	0.938176849372058	0.932646500988423	1	1.03883420567969	1.00773415462949	0.916703183533953	0.908355512238062	0.888684885721796	0.931949830330584	1.06700977649599	-0.77632432311948	0.542574547066998	1.30369587823334	-0.738217595192599	-1.70353743665731	-0.533150906908882	0.506037131645114	0.805714285416448	-0.520457426592983	-0.440458823826515	0.786972344124917	1.35033482814597	0.884806627118086	-0.663291966990256	-0.954412650455226	-1.25290314090616	-0.340808395983968	1.74342702488251
Higd2a	not_resp	unbound	dB	dB	NOS	0.415276061666667	0.757958026333333	0.556372613333333	0.983280209	2.84396597733333	3.89811867233333	5.45145323733333	4.79905663833333	1.95725889266667	0.689413270666667	0.207459233666667	0.545067507333333	0.674617425333333	1.64605172966667	4.059031508	4.30349286	4.94547252266667	3.27566897633333	0.828168759246977	1	0.904889624911742	1.2053680101354	2.23283443398263	2.82627369693054	3.75012426437175	3.41318291663454	1.77110907794472	1.43387935579259	1	1.30494396727435	1.44484926650406	2.24352594198275	4.29430168869217	4.39707045016223	5.17287477109814	3.72614376192688	-1.0386134761945	-0.853102231112467	-0.96223070827753	-0.731123828508895	0.276160385954188	0.846827065615166	1.68772638012214	1.33455078920507	-0.203859434930102	-0.890209007303434	-1.15111533647996	-0.968350739402845	-0.898218753869751	-0.372331762742082	0.933937399896224	1.06627681212082	1.41381318350377	0.509863262404185
Hilpda	not_resp	unbound	L	L	NOS	0.635521372666667	0.242397656333333	0.162293271666667	0.215538984333333	0.911120609666667	1.205075334	1.29809147466667	1.62776632033333	1.79537920533333	0.724921061	0.157387873666667	0.200425468333333	0.191418658	0.734719876666667	0.931390375	1.10525457066667	1.45193479333333	2.083930166	1.3166350383321	1	0.945470872935906	0.99119988686049	1.54469065579887	1.78013283034444	1.86752761397875	2.11857800914913	2.29053778312572	1.50572331304749	1	1.045368013042	1.04005937711342	1.50242716126527	1.68141909047286	1.82861740467357	2.11484207383513	2.68096763374588	-0.382483329679849	-1.02154408116163	-1.15176153214508	-1.06520545899	0.0655299755151201	0.543381906673598	0.694588670052821	1.23050712488789	1.5029781354013	-0.237155460526072	-1.15973573263707	-1.08977394593497	-1.10441539019521	-0.221226534736559	0.098480446138205	0.381113568796989	0.944675914227654	1.97204572431287
Hinfp	not_resp	unbound	unbound	unbound	NOS	3.03762689366667	1.55680408266667	1.95285273733333	2.11899548433333	3.15357811433333	6.45509525233333	9.70411263966667	9.57742436333333	6.45770590733333	2.71985986433333	1.576572164	1.747918294	1.913518352	3.37279334366667	6.74300401233333	9.50180587233333	10.1829519593333	7.14204925266667	1.58425994849123	1	1.15625765166286	1.22087197205267	1.63131524573537	2.93722251014514	4.20696997595414	4.15674518165968	2.92359555995763	1.45467540060799	1	1.07109280528285	1.13803726874005	1.71373504382983	3.03114037553591	4.10948605040296	4.36840711735214	3.17146200320988	-0.587184309895401	-1.04432456150262	-0.922061600466276	-0.870772184472607	-0.551389365492884	0.467811827208667	1.47080598349046	1.43169643568468	0.468617754477408	-0.685281191347289	-1.03822201796575	-0.985326281623586	-0.934204397480561	-0.48371610684967	0.55669125424656	1.40835248410241	1.6186269958667	0.67987928201975
Hint1	not_resp	unbound	dB	dB	NOS	5.44586217133333	5.049952383	6.08212039733333	5.319824033	6.47904201333333	8.72903239066667	8.82684275033333	7.518978336	8.010722084	5.61215566633333	5.275945843	5.21653245766667	5.39962395066667	5.974101379	7.80049115666667	8.132045406	7.45277186166667	8.76403747633333	1.06713476759356	1	1.17017600885135	1.04560760284482	1.22894206100175	1.60055570264059	1.62687067431948	1.41231857958535	1.49034153787656	1.07915500023624	1	0.99303425735451	1.01611367874634	1.11392486820198	1.40601534969926	1.46341299219102	1.37026909715801	1.57652355458355	-0.9146364433263	-1.19723635492339	-0.460476117618133	-1.0046023087847	-0.177153964698459	1.42888635172167	1.49870326408304	0.565151281376342	0.916157353487439	-0.795936354641946	-1.03592250591153	-1.0783317060315	-0.947641227390404	-0.537579957763915	0.766094780572843	1.00275778894573	0.517893182826877	1.45387293807633
Hint2	not_resp	unbound	B	B	NOS	0.87390079	0.327249835666667	0.0985553436666667	0.135112147666667	0.555386024333333	0.914677622333333	0.650701260666667	0.735408582	0.678799171666667	0.920060522666667	0.202549243	0.252903498333333	0.266748985666667	0.481361540333333	0.954533173666667	0.638503355	0.738209507	0.862701760666667	1.48724661806418	1	0.850092352343795	0.904310369287452	1.21367034059544	1.4902071014788	1.31400017054285	1.32237700219052	1.32435049524093	1.62930034121399	1	1.04817805535963	1.08807093286757	1.25504775806278	1.65491893894785	1.38757026069256	1.45769761018122	1.55242519543725	1.03472059633549	-0.835871934231497	-1.61844480843187	-1.49335057057913	-0.0552095260000335	1.17425540804352	0.270951011580663	0.560812176761856	0.367099645410883	1.19267522982651	-1.26258663279819	-1.09027870364865	-1.04290063729298	-0.308514941003554	1.31063767543878	0.229210827926444	0.570396701113538	0.996398481548219
Hint3	not_resp	unbound	dB	dB	NOS	0.300392987333333	0.113852442	0.125050325666667	0.112411833333333	0.167653964	0.352855101333333	0.547270385	0.418652620666667	0.430180971	0.312364638	0.134304993666667	0.140966235	0.105021286666667	0.194035428666667	0.363444227333333	0.566088007333333	0.477518432	0.468725737333333	1.16744198649661	1	1.0098921383115	0.998797067644545	1.04830081903029	1.21449064568794	1.38912475865595	1.27389472035798	1.28412772511918	1.15817645110576	1	1.00680058451672	0.975545279429496	1.05439139239249	1.20239372013864	1.38210309408005	1.30612751596611	1.29769784737594	0.0260595537700595	-1.12097995817958	-1.05212406954191	-1.12983827398953	-0.790153909468548	0.348649570492035	1.5441109201631	0.753239116044935	0.824127047225268	0.0996733427368869	-0.995217031734087	-0.95425699811613	-1.17528281274343	-0.627934042995569	0.413762202693838	1.65982065124977	1.11520552598359	1.06113916640931
Hip1	not_resp	unbound	unbound	unbound	NOS	0.74678774	0.438287016333333	0.457351904333333	0.385780805666667	0.394051496333333	0.488145462	0.635156438333333	0.757373128333333	0.650920035666667	0.793652202666667	0.477033841	0.455497701333333	0.456836548333333	0.407824183333333	0.513949887666667	0.591706558666667	0.818418837	0.769020451666667	1.21391972872331	1	1.01336188921928	0.963632671716711	0.969451293801062	1.03461188475291	1.13659186826913	1.22162858184085	1.14835814558127	1.21331199164044	1	0.985328531710671	0.986314793360206	0.953131030289029	1.02515244388669	1.07750604782264	1.23076970084064	1.1978012721517	1.1685072043273	-0.856447837563112	-0.731308613836722	-1.20109116532045	-1.14680352357255	-0.529184064131501	0.435775156064913	1.23798819361377	0.539245175580827	1.47611889753321	-0.602119170085538	-0.743479339625992	-0.734691337605292	-1.05640155741327	-0.359807470016078	0.150576301894266	1.63868357637049	1.31443957378572
Hip1r	not_resp	L	B	B	unbound	0.638554582333333	0.702336011333333	0.751329246666667	0.770541849	1.03315670633333	1.71266851566667	2.138484559	1.543506534	1.301638107	0.607707684	0.784892842666667	0.750699910666667	0.800936746666667	0.993802661666667	1.77062632833333	2.25565062666667	1.68572965633333	1.450055602	0.963290034651939	1	1.02880779920742	1.03980274891823	1.19478426542736	1.59448972711423	1.8474837867414	1.49673778897138	1.35423854356357	0.900396360661091	1	0.980638064979551	1.00907921769925	1.11808473976437	1.55340255406841	1.82358346292212	1.50204436041561	1.37183982964318	-1.05390554772361	-0.935263362317682	-0.844129240658954	-0.808391171382369	-0.319891602109752	0.944093343546469	1.73616945024472	0.629428910541519	0.179520540505259	-1.11128499952706	-0.781696359458981	-0.845299891733496	-0.751852502667957	-0.393095510159786	1.05190280570387	1.95411436840251	0.893983379035491	0.455597389759812
Hipk1	not_resp	unbound	unbound	unbound	NOS	1.463950175	1.048322988	1.085486971	0.950733514666667	0.920285006333333	1.74593221766667	3.208510297	3.07928136433333	2.216316105	1.435387156	1.01244996466667	0.974847021	1.073085452	1.22514602233333	1.814377481	2.97290189533333	3.147485669	2.524810282	1.20756913843402	1	1.01737202297417	0.953109449664353	0.93873964861548	1.34248952225079	2.05762213990675	2.01520575903929	1.58863846617252	1.22539355800361	1	0.981855659949759	1.0316227582315	1.10606541066025	1.39756036885555	1.97109431355797	2.0870126991431	1.77435413904259	-0.359800475501448	-0.844961131306153	-0.801579699752699	-0.958877098218192	-0.994419571697616	-0.030643488123453	1.67662052715124	1.52577189240709	0.518434537560672	-0.3931420216352	-0.886835628621213	-0.930729457947415	-0.816055964249359	-0.638556011569513	0.0492525097423598	1.40159538384728	1.60538661977762	0.878539078136005
Hipk2	not_resp	unbound	unbound	unbound	unbound	0.864320054333333	0.799033568	0.823752025	0.669766295333333	0.582194623333333	0.733946823666667	0.907652188333333	1.005716899	0.94989821	0.725539875	0.752024497	0.714645325	0.710398733333333	0.671425204666667	0.691309992666667	0.800317818666667	1.00784857666667	1.01751577433333	1.03980688538006	1	1.01385258023886	0.931137462726781	0.882392542862683	0.963689988670734	1.06068760243608	1.11761702273975	1.08884865330686	0.98944408688835	1	0.979188112867429	0.977739057604353	0.954814513988259	0.965552363502833	1.02762365050609	1.15040464723413	1.15756934447449	0.479343685988234	-0.0189549834692453	0.169708473946033	-1.00558657588364	-1.67397677560997	-0.515729123450187	0.810075908376635	1.55855415541294	1.13251838565886	-0.579895102813952	-0.377751402871163	-0.663047682685083	-0.695459765124704	-0.992924961513246	-0.84115445035028	-0.00915294886161609	1.5748241709195	1.64860899233089
Hipk3	up	unbound	unbound	unbound	unbound	0.539721158666667	0.461740254666667	0.497060381	0.356033226	0.384549389	0.523231227666667	0.911118727	1.29166628933333	1.635380469	0.538775905333333	0.501462009666667	0.466752947333333	0.495416860333333	0.490382715	0.594172814666667	0.924354300333333	1.56534103066667	1.89746651566667	1.05337075580732	1	1.02384362117179	0.928071302183016	0.947606423646348	1.04166946662414	1.30728906893177	1.56915820052386	1.80452024922709	1.02665164125026	1	0.977030603254514	0.997352794705864	0.992962989394329	1.06097777822915	1.28006327564818	1.70866486760607	1.93229845423018	-0.501110191289755	-0.662450484828334	-0.589374138464875	-0.8811553492163	-0.822156211311795	-0.535227393983006	0.267300914773011	1.05464310065291	1.76577805544635	-0.503065893807237	-0.580267292753932	-0.652079364915968	-0.592774536423799	-0.603190041299145	-0.388451249009454	0.294684943133998	1.62086843064927	2.30802670264805
Hipk4	not_resp	dB	unbound	dB	unbound	0.652639255333333	0.239708283333333	0.283023906666667	0.300524367	0.331834605333333	0.484962015	0.727822912333333	0.689027371666667	0.486894021666667	0.561818799333333	0.221995797333333	0.338253109666667	0.412479497666667	0.285120605	0.612086041333333	0.731793381333333	0.760478053333333	0.390511648	1.33271797658977	1	1.03644267013242	1.0509167791294	1.07141993558566	1.19648944487552	1.38775631431117	1.35739380219514	1.20453682254056	1.27244991864564	1	1.09764227155037	1.15854624670528	1.05379271235093	1.31754184848157	1.41892101903444	1.43659553355882	1.13758833978128	0.966669557230867	-1.25330489224974	-1.02043406495968	-0.926349151430482	-0.758020946911233	0.0652133465317619	1.37086737448376	1.16229714150596	0.0756000836066114	0.478406129487362	-1.34852968530978	-0.72351417316436	-0.324462767455723	-1.00916192253422	0.748649827472453	1.39221316913259	1.54642596315796	-0.442564988594105
Hira	not_resp	dB	unbound	dB	unbound	4.72113436	3.87259478333333	4.21251186366667	3.511485766	3.41366210966667	4.23550424966667	5.88185863833333	5.96159579133333	5.891037406	4.19228406433333	3.961177302	3.90617240633333	3.96246004833333	3.822216537	4.34580228466667	5.60402496566667	6.38950313233333	6.28811489966667	1.18946636160969	1	1.06726038501935	0.931978683361954	0.906631485285435	1.07152599186066	1.40978077632727	1.44308194132889	1.43111130946209	1.06513855871886	1	0.988336256399721	1.00115854046347	0.973526482425132	1.07702025023354	1.32582882788168	1.50016684192978	1.47811122819482	0.0439902154573932	-0.788305480996291	-0.454895548340113	-1.14250166623235	-1.23845265121461	-0.432343313364609	1.18249435620844	1.26070507391011	1.1914974116201	-0.474736120066889	-0.701418727455676	-0.755370645794112	-0.700160537169409	-0.837719319514973	-0.324156750967107	0.909979347540525	1.68042083990218	1.58097351647739
Hirip3	not_resp	unbound	L	L	NOS	2.69938324733333	0.966120329666667	0.963194615	0.911328409666667	1.90608029233333	3.945636392	3.99397270766667	5.08679075833333	6.59850175033333	3.15014257733333	1.025128912	0.836728847	1.019831278	1.72925285933333	3.13905522266667	4.03846597833333	5.396384173	7.27411557133333	1.93255185409523	1	1.05324492084674	0.998668546113652	1.56811712323086	2.5715866982567	2.65063549467226	3.21849089418381	3.95168749267349	2.05499437565605	1	0.909370380110706	1.00155671317911	1.34161637518213	2.0546111094598	2.48891433729642	3.12135792088634	4.07853284968804	-0.164044138757233	-1.00426547586136	-1.00568375341415	-1.03082655890056	-0.548607878501964	0.440092990647061	0.463524637032716	0.993282144900463	1.72610335630858	0.0544672036965825	-0.97566031189958	-1.0669896497117	-0.978228407644085	-0.634327235142884	0.0490924669108238	0.485093318270073	1.14336150688211	2.05361578518512
Hist1h2bc	not_resp	unbound	dB	dB	NOS	10.55625097	0.681371839333333	0.876705471666667	1.14329209166667	6.25642354466667	11.409160934	8.414384191	5.98690923366667	5.60039397266667	10.630436122	0.613504481333333	1.086385913	1.21748848	8.22970050233334	12.6630198933333	8.960452043	6.10677881066667	5.07978262466667	6.97675378668072	1	1.11922815391889	1.27521194938938	4.34227238909614	7.40955646873822	5.60804742311045	4.13601601275794	3.94263376344091	7.13861013180102	1	1.29012263186325	1.38123287700601	5.66662842390213	8.49994155613622	6.20796417073073	4.41429820519813	3.78916116755033	1.13599094630016	-1.25359173731276	-1.2063237293529	-1.14181349460415	0.0954928275746522	1.34238323259417	0.617689132376222	0.0302741325375223	-0.0632571565462532	1.15394271586156	-1.27001468905864	-1.15558399420552	-1.12385900600718	0.572998261881098	1.64579956987481	0.749829917691212	0.0592808942103479	-0.189237823814349
Hist1h2be	not_resp	unbound	dB	dB	NOS	0.211046919	0.167284635	0.147958486333333	0.104230625	0.160803023666667	0.343805197333333	0.722834318666667	0.869035161333333	0.413157089666667	0.211167308666667	0.152091959333333	0.121984195666667	0.177959254	0.229526022333333	0.398029184	0.658261474	0.945535236666667	0.443941205	1.03830513207399	1	0.983630894515832	0.945712786927625	0.994859886909309	1.15108563079254	1.47684350507491	1.59820936936806	1.20983768610089	1.0529488451934	1	0.975642355824727	1.02322701799292	1.06900695619011	1.21563897026134	1.44145986248121	1.68975751200183	1.25232707273282	-0.556719337207571	-0.720365307118281	-0.792634074973159	-0.95615132375328	-0.744602834876831	-0.0602791326347422	1.35707349422992	1.90378121862451	0.199057370140831	-0.556269148552681	-0.777177244653591	-0.889763100251852	-0.680448323359337	-0.487618035546453	0.142487635445554	1.11560790264036	2.18984784682347	0.314172395023135
Hist1h2bp	not_resp	unbound	dB	dB	NOS	1.04645202933333	1.318087286	2.112843963	3.01653508366667	13.4048434666667	22.8044101033333	15.8344414466667	4.449211203	2.94058802033333	1.44704988866667	1.31543976066667	1.649508099	2.938962156	17.9550889433333	23.97037087	17.0595786966667	5.398933326	2.438935183	0.877726495793796	1	1.39543964726865	1.86363116272117	6.30782769069625	10.6915526856539	7.43719906961244	2.48068195118803	1.76760764970225	1.14667733620238	1	1.22234090099486	1.85664724594204	8.7150384327411	11.6701978079908	8.48732527124486	3.04799643129631	1.55641383615964	-0.834063913309681	-0.800709345744026	-0.703119785366075	-0.592153974400867	0.683444554691525	1.83763375795576	0.981779133846447	-0.416233171599321	-0.60147964694592	-0.784873802534823	-0.801034440003498	-0.76001360530324	-0.601679289666914	1.24217714358384	1.98080411679622	1.13221587642464	-0.299615133466393	-0.663078474957669
Hist1h2bq	not_resp	unbound	unbound	unbound	unbound	176.3234276	5.56748978566667	5.66686060633333	4.604774646	7.805051752	9.95600935966667	24.69761928	69.6604983733333	83.4760915766667	167.2574185	3.714506797	5.49688916933333	4.360575389	8.86299025066667	10.8392596996667	23.0631210266667	60.0828805233333	71.4161399666667	27.6743561076573	1	0.988207471848249	0.768169794763659	1.45773971511214	1.83130077377546	4.06341836845089	10.9075896520325	12.8527709489399	35.6789011230579	1	1.38854853312743	1.145450302796	2.0769363042934	2.53960132156823	5.08114809902037	12.9601621582158	15.483526844416	2.47584832565697	-0.654500530829882	-0.652678835263545	-0.672149312331436	-0.613480876507548	-0.574048879156848	-0.303801282806397	0.520471647059226	0.773743228354197	2.30964753883606	-0.688469968460621	-0.655794802416775	-0.676626046052615	-0.594086431945769	-0.557856870098768	-0.333765393008029	0.344891895816754	0.552656593155024
Hist1h2br	not_resp	unbound	unbound	unbound	unbound	1.91200766933333	0.405455486666667	1.05000418833333	2.55438589833333	12.6653675833333	27.88041123	14.60507332	2.946444973	2.57840788633333	2.626874326	0.966211567	0.561986594	3.83972237166667	17.84629218	28.25759824	16.09753432	5.04594303366667	1.134367982	2.32558118646264	1	1.57243397482024	2.42516680169014	11.2221364393627	21.9310577182118	12.0376787527977	3.17602109410072	2.94904897625138	1.83679750552259	1	0.763140018244917	2.46183710209885	9.5733046890283	14.8193476535904	8.84126627646233	3.01022094206429	1.1026021174516	-0.649025413532851	-0.811152937409092	-0.741789867067981	-0.579895918479166	0.508196776488418	2.14556279705113	0.716938094414533	-0.537704504387948	-0.57731079366382	-0.572095080630671	-0.750807205048154	-0.794307851567698	-0.441574510056063	1.06574166999505	2.1861537547844	0.877549196502986	-0.311767144982079	-0.732711062410997
Hivep1	not_resp	B	unbound	B	NOS	0.463385960333333	0.119953026	0.148069961333333	0.134759058	0.182161401	0.450019561666667	1.001677714	1.205455501	0.730973877666667	0.425099137333333	0.145064832666667	0.135094019333333	0.151468468666667	0.210950777333333	0.449365807	0.883234804	1.27107971233333	0.785741749333333	1.30684072707986	1	1.02547425631909	1.01365126669275	1.05522709918707	1.29204649109156	1.78341726416602	1.97122682894968	1.55148642050266	1.24335778956687	1	0.991330948686346	1.00571740275626	1.05688213932879	1.26454398714887	1.64116555305799	1.98305368335252	1.56155846227101	-0.0784415097270736	-0.955933490719144	-0.884093015276781	-0.918103180776587	-0.796987318829684	-0.112593469170075	1.296926575438	1.81759118305322	0.60526185182202	-0.176266665096577	-0.891771301321095	-0.917247334250065	-0.875409622875491	-0.72342871583984	-0.114263852002315	0.994297755251846	1.98526502399021	0.74519708632943
Hivep2	up	unbound	unbound	unbound	unbound	0.0628601206666667	0.0192213576666667	0.024389881	0.0141660163333333	0.0409221726666667	0.101683007	0.297576229666667	0.570848729	0.425734058666667	0.0952815593333333	0.0210136193333333	0.0219663913333333	0.0279750743333333	0.049905915	0.138852178	0.315982104333333	0.749243097333333	0.596115497	1.04283659823577	1	1.00506866263957	0.995026620536731	1.02128704842283	1.08086276912981	1.27298560482518	1.54083246048041	1.39861146018095	1.07265467517154	1	1.00093026772554	1.006825952506	1.0283308900021	1.11543602206403	1.28888878628574	1.71241947700872	1.56206640682829	-0.573239896687371	-0.757609944041189	-0.735773374298917	-0.778968329498091	-0.665925853702367	-0.409216517021716	0.418415621390304	1.57296859628977	0.959871505497113	-0.436262086792709	-0.750037791541042	-0.746012411198401	-0.720626238605835	-0.627970309467276	-0.252179943428368	0.496178870176292	2.32666956937352	1.67971853355628
Hivep3	not_resp	dB	unbound	dB	NOS	0.041059112	0.0192213576666667	0.018877426	0.0197657556666667	0.0204610863333333	0.02456621	0.027536846	0.0459656106666667	0.0519900326666667	0.044265898	0.016147263	0.010943926	0.0170662216666667	0.0168149126666667	0.028886303	0.0307464553333333	0.044990166	0.060384976	1.02142345227429	1	0.999658946034445	1.00053209105818	1.00121564643919	1.00524442022901	1.00815496552832	1.02622194094604	1.03214869105328	1.0276832507971	1	0.994885003566505	1.0009054702508	1.00065808770349	1.01254375834263	1.01437373984096	1.02839258184723	1.04353646792222	0.763123681752809	-0.741423785346674	-0.765119514771964	-0.703916603083716	-0.656010670204296	-0.373181523922262	-0.168514743572401	1.10116485707606	1.51622717174836	0.984060398971279	-0.953218518163937	-1.31171085141018	-0.889905371894495	-0.907219712629255	-0.0755417171192842	0.0526164917705337	1.03396001631599	2.09461039448344
Hjurp	not_resp	unbound	B	B	NOS	19.8664971533333	5.00208254866667	5.80618664866667	5.75992234066667	7.52300460866667	14.3643780133333	19.6049853766667	19.98680008	20.0717357633333	20.4166590633333	4.96757976866667	5.46714696533333	5.76215338733333	7.404797876	14.3875848766667	19.1433458233333	21.6547077833333	20.1302415366667	3.54255326007317	1	1.13434527434525	1.13504390495087	1.4360754822159	2.62704696223736	3.55305666392508	3.66305509300535	3.67236019035877	3.62163141245234	1	1.08142664821686	1.13459817246012	1.40142633559618	2.5865061484205	3.39375290114549	3.86520820168866	3.58105842660214	0.965445729745301	-1.18221211054259	-1.06603259586258	-1.07271701004533	-0.817981283368676	0.170482078401156	0.927661677535841	0.982827478743619	0.995099256077774	1.04493487014295	-1.1871971817983	-1.1150181263019	-1.0723946613358	-0.835060167599118	0.173835079734331	0.860962528428949	1.22381208198631	1.00355235605804
Hk1	not_resp	B	dB	dB	NOS	0.317195808333333	0.105816351333333	0.107863574666667	0.0940616246666667	0.114447229333333	0.219143323333333	0.430525208666667	0.461623341666667	0.348132478	0.208757690666667	0.0764486543333333	0.073058242	0.0847612753333333	0.083291438	0.184458951333333	0.314745111333333	0.401313116666667	0.276816709	1.19232576420619	1	1.00235366753568	0.989752685571836	1.00807953035541	1.10241088417188	1.29414446364594	1.32562744645517	1.22169226202791	1.12255512181993	1	0.997369311849512	1.00829109795173	1.00664178974953	1.1001572387988	1.22051310442144	1.30357417808953	1.18765286014951	0.747493655004855	-0.826377435992108	-0.811134395505218	-0.913899774945026	-0.762114382396877	0.0174228442831047	1.59131201595681	1.82285983620066	0.977839265364187	-0.0599056116026552	-1.0450409237948	-1.07028496611435	-0.983147520963723	-0.994091510130094	-0.240827087734577	0.729246464781952	1.37380711856111	0.446842409026737
Hk1os	not_resp	B	dB	dB	NOS	0.179331587333333	0.0270275466666667	0.049140192	0.0480977883333333	0.0602004393333333	0.0999739233333333	0.195647424666667	0.16132703	0.163200642666667	0.126326386666667	0.066006978	0.0512489293333333	0.0611196576666667	0.0555443643333333	0.115664528333333	0.130701743666667	0.173637136666667	0.218265943333333	1.14775927079272	1	1.02148227321366	1.02045883954749	1.0327688914345	1.07099186158786	1.16407550295928	1.13062871467804	1.13349456266767	1.05683170317482	1	0.98680095770253	0.99610436466085	0.990441985109308	1.04679907791391	1.06137763300979	1.10233521646074	1.14296024925176	1.14719192390125	-1.37788185760863	-1.01127266768418	-1.02855484980442	-0.827903005026721	-0.168491861316448	1.41769487899978	0.848691401714899	0.879754334783491	0.268409969717926	-0.73163544387506	-0.976311564031357	-0.812663132841956	-0.905096839515819	0.0916452639239796	0.340949734238196	1.0527826881675	1.79269102625756
Hk2	down	dB	unbound	dB	NOS	6.27388071766667	3.13775100433333	3.29672676566667	3.41738480266667	4.315757116	8.60350600366667	12.3879998423333	9.371629842	6.525385969	5.45487231533333	2.86571499433333	2.923157722	3.150692852	3.99857978033333	7.96992932133333	11.224661235	8.43455796533333	5.52449970566667	1.76360843413649	1	1.03055068010447	1.06192993559859	1.28108327685695	2.32343600569507	3.27150376879623	2.54647674545637	1.83468358598192	1.69114369958136	1	1.01184152547589	1.07169422083527	1.28626019051406	2.32415071594591	3.18026438073755	2.50138555178055	1.71896013902865	0.0749825087270104	-0.969334158143092	-0.916395966051445	-0.87621739866145	-0.577063579901998	0.850736937310891	2.11095585446342	1.10651861725267	0.158732592359101	-0.197743495311346	-1.0599208893054	-1.04079272708757	-0.96502458282134	-0.682682163400603	0.639758837046759	1.72356948722022	0.794478023173382	-0.174557896869218
Hkdc1	not_resp	unbound	unbound	unbound	unbound	0.010900504	0.007183288	0.00551245533333333	0.007983316	0.00765649633333333	0.0321417513333333	0.0762461036666667	0.0844786386666667	0.0425076073333333	0	0.0104416763333333	0.010943926	0.0166481953333333	0.027208251	0.028886303	0.0614929103333333	0.0910905036666667	0.0681863833333333	1.00386874935625	1	0.998480700689587	1.00078315119819	1.00046322587865	1.02479551691191	1.0686116108736	1.076518254191	1.03495334650213	0.98972006418032	1	1.00049457258655	1.00611805007334	1.01650376121566	1.01825985846916	1.05047927044722	1.07965147719853	1.0570791647903	-0.720936663525729	-0.843585747967848	-0.89871466617509	-0.817188922567317	-0.827972297247278	-0.0200843219233187	1.4351333553911	1.70676483453778	0.321935821070484	-1.08059745148039	-0.736075625919461	-0.719503959979675	-0.531292295350934	-0.182864558255623	-0.127497439033532	0.948353557033695	1.92492250649036	1.16920387490278
Hlcs	not_resp	L	unbound	L	unbound	0.730329835666667	0.430250925666667	0.405983127333333	0.360998271666667	0.382040986333333	0.428262815	0.416220720333333	0.316654505666667	0.447589905666667	0.626180711333333	0.455759687666667	0.419367414333333	0.428139833333333	0.423906189666667	0.430224333333333	0.409824728	0.326670923333333	0.453122922666667	1.20925632285042	1	0.983091911465691	0.952080213469138	0.966821594433971	0.998370568976288	0.990059994630411	0.920061864635153	1.01086607794987	1.11429969170504	1	0.974608630124905	0.981319217255935	0.978091031666163	0.982869517188342	0.968698035936642	0.910403216070171	0.9963858061054	3.00115551310039	-0.0839682219494393	-0.333466464380303	-0.795957633569848	-0.579616610243635	-0.104408070273465	-0.228213345612044	-1.25185773327394	0.0942945514642409	1.93039404084157	0.17828841947177	-0.19586205392567	-0.10567244989551	-0.149198716242508	-0.084241618832736	-0.293970808396627	-1.1488785272924	0.151179729010155
Hlf	not_resp	B	unbound	B	NOS	0.0981362063333333	0.0441502996666667	0.0535713573333333	0.033348811	0.10467107	0.243335549333333	0.492953523	0.620602558	0.542291093333333	0.0673720676666667	0.0468935956666667	0.0445762086666667	0.0398717866666667	0.101428297	0.248818053333333	0.470516010333333	0.671977951333333	0.579195488666667	1.05178434043526	1	1.00902383130726	0.98965886035737	1.0581893085055	1.19106198160839	1.43021271365251	1.55254071741757	1.47715200016916	1.01960820151158	1	0.998074082268245	0.99345849926289	1.05241970281296	1.19324052545551	1.40480463024895	1.59399331220596	1.50587857710774	-0.635958883263201	-0.861728853181296	-0.822329831523051	-0.90690086050538	-0.608629973469172	-0.0287327880593943	1.01517377729123	1.54900418917941	1.2215043264615	-0.764615028731218	-0.850256343157141	-0.859947694577967	-0.87962166652735	-0.622191304710336	-0.00580486409585905	0.921339721839158	1.76385694841924	1.37583912861083
Hltf	not_resp	unbound	L	L	NOS	2.95123379766667	1.52955171066667	1.657750621	1.38599567666667	1.57161111966667	2.871729089	5.423230253	5.50618545333333	4.042242794	3.042851233	1.58577469133333	1.61319618466667	1.63509232133333	1.972025496	2.873735077	4.875751267	5.60493009766667	4.18456354866667	1.59331133579492	1	1.04756846743971	0.949485942834757	1.02473845886487	1.54851397916082	2.57669159505223	2.65103184200268	2.0413548851367	1.62341023799035	1	1.01328018355076	1.02038792075425	1.15705264624874	1.51556838823278	2.29151461604977	2.65024476578342	2.07360610238415	-0.0434188057015708	-0.965307705669325	-0.882177198852817	-1.05839653015276	-0.938034307030587	-0.0949735865384276	1.55954581892863	1.61333806902533	0.664045326175516	0.0159904655058492	-0.928849947444999	-0.911068496475264	-0.896869959735048	-0.678385843914507	-0.0936728048182537	1.20453339753417	1.67736897465083	0.756333134513242
Hlx	not_resp	unbound	L	L	unbound	0	0	0	0	0.0490986963333333	0.142752922	0.0370609136666667	0.0392839586666667	0.0447042226666667	0	0.00557531966666667	0.00579367633333333	0.010339019	0.0173537346666667	0.062720277	0.074703001	0.037556467	0.025437143	1	1	1	1	1.04909869633333	1.142752922	1.03706091366667	1.03928395866667	1.04470422266667	0.994516398821812	1	1.00021476452404	1.0046853326515	1.01187013348848	1.05679882433317	1.06864657464475	1.03190021724891	1.01995354182181	-0.838001220761915	-0.838001220761915	-0.838001220761915	-0.838001220761915	0.502754571488425	3.06020425770454	0.1740345026986	0.234739993531758	0.382753095635086	-0.838001220761915	-0.685753957698523	-0.679791213522543	-0.555669903524368	-0.364116535238957	0.874723982945886	1.20194054488604	0.18756675613207	-0.14337999122845
Hmbox1	not_resp	unbound	B	B	NOS	1.19608345666667	1.05340513266667	1.025058918	0.895859349333333	0.884248352	1.13139422666667	1.52055568966667	1.78187224333333	1.51766986066667	1.233920224	1.05186312666667	1.02281822833333	1.05259661666667	1.076743436	1.10670885633333	1.479261956	1.88451163833333	1.63160795233333	1.06978563560367	1	0.986098369201444	0.922685998819358	0.917012371582026	1.03852787712212	1.22823249838751	1.35638551720925	1.22652334571456	1.09268607141883	1	0.987436798830963	1.00146075777871	1.01224712334011	1.02826360079375	1.20950036753013	1.41003350402987	1.28634138173796	-0.185595839054082	-0.654426193399387	-0.747569745229457	-1.17210991265709	-1.2102627857879	-0.398159834571894	0.880595770910461	1.73926251871889	0.871113151583856	-0.0612670374614336	-0.659493110357163	-0.754932484718892	-0.657082916804506	-0.577738265514946	-0.479274124367742	0.744907635218707	2.07652793212281	1.24550524136977
Hmbs	not_resp	unbound	B	B	unbound	0.836240143666667	0.394724946666667	0.423129877666667	0.683204868666667	1.16676751433333	2.711085458	2.66715673333333	1.669616945	1.095432689	0.812868233666667	0.411417662666667	0.479548613333333	0.469877926	1.24373397966667	2.94006482233333	2.85464734566667	1.62541762766667	1.49863644466667	1.32377534312045	1	1.02361597455	1.21221388119766	1.55700542841726	2.65171967137609	2.62158381645588	1.91107615316426	1.51249565199558	1.28775262296218	1	1.05200590147311	1.04572970395232	1.59600639250532	2.80597521615943	2.7355968539093	1.86366729886378	1.7750953199891	-0.549402110590774	-1.03827536217651	-1.00682364528569	-0.71885234243991	-0.183421524794776	1.52654392992209	1.47790329736464	0.373364827970442	-0.262407906801479	-0.575280951715849	-1.0197921425633	-0.944353291052966	-0.955061281160305	-0.0981994386101255	1.78008420927893	1.68550463456889	0.324424578281559	0.184044519805123
Hmces	down	L	B	B	NOS	9.220983089	14.8969177466667	15.2398630233333	12.1795564666667	10.5402466393333	10.7469017476667	10.6665275333333	10.39555686	11.1184559633333	5.60576749866667	13.16142321	12.22492124	11.89544085	10.7554541833333	9.26167531166667	9.33902337033333	8.62596667966667	8.36275572733333	0.652126693874264	1	1.01960240102065	0.832287621661429	0.725391765752337	0.74496215996863	0.740802037894579	0.728046191829384	0.768630719787981	0.476310648375194	1	0.935756544359416	0.910814443791571	0.833697196305245	0.729248299948532	0.734308463088947	0.686531295435763	0.661851264316851	-0.674141858142908	1.76306841744585	1.91032694008012	0.596250750657277	-0.107658472584713	-0.0189220822084428	-0.0534342591238318	-0.169787344432726	0.140620937043542	-2.22649246058117	1.0178580911996	0.615730096066656	0.474253310207549	-0.0152497206776493	-0.656668876299154	-0.623456111398026	-0.929638123416561	-1.04265923383541
Hmcn1	not_resp	L	unbound	L	NOS	0.041059112	0.0192213576666667	0.018877426	0.0197657556666667	0.0204610863333333	0.02456621	0.033361018	0.0405466983333333	0.0259950166666667	0.0386285833333333	0.016147263	0.0168161416666667	0.0170662216666667	0.0277470733333333	0.028886303	0.043464165	0.0344953246666667	0.0305530186666667	1.02142345227429	1	0.999658946034445	1.00053209105818	1.00121564643919	1.00524442022901	1.0138810905047	1.02090402360589	1.00664646808183	1.02212419146747	1	1.00065839743592	1.0009054702508	1.011421927356	1.01254375834263	1.02687962002866	1.01807038908679	1.01418463697538	1.45620030426356	-0.914917354966269	-0.952261050474231	-0.855807260963651	-0.780309075684555	-0.33457958029876	0.620350319544686	1.40056303152396	-0.179441434349962	1.19229636273049	-1.24869893520648	-1.17607287694945	-1.14891948493079	0.0107948160855267	0.134491032249505	1.71733812789862	0.743512002163767	0.315461057364038
Hmg20a	not_resp	B	dB	dB	NOS	1.55746477933333	1.091321241	1.06592016	0.868974842666667	0.892282111666667	1.28405328833333	1.80847322766667	1.82509968766667	1.80431100466667	1.48683553733333	1.13391085	1.00109972933333	1.024396331	1.148275296	1.324896119	1.68059834	1.95042335433333	1.93444727	1.22150886336819	1	0.987575575336432	0.89803281649473	0.910400949678718	1.08876587083999	1.33728124524307	1.34566090615069	1.34059449413407	1.16775790761367	1	0.936286231748978	0.950954863789163	1.0092068391718	1.08951209589832	1.25709716753031	1.38601273074453	1.37857251194186	0.465482658070811	-0.773790232652214	-0.841320657274016	-1.36491258262537	-1.30294869327969	-0.26139955941081	1.13280493067842	1.17700745512048	1.12173939033544	0.277710228110996	-0.660562989282273	-1.01364998479705	-0.951714455250297	-0.622374176064562	-0.152816239760894	0.792841231393519	1.51018856757634	1.46771510911118
Hmg20b	not_resp	unbound	dB	dB	NOS	0.934747176666667	0.407385917333333	0.341733294	0.417277268666667	0.848017904	1.84316651466667	2.78129555766667	2.76966128633333	3.12495149033333	1.11796982666667	0.412705322666667	0.339697041333333	0.471550031333333	0.696233865	1.26710596966667	1.873972971	2.699718556	3.20394626966667	1.36111349412057	1	0.954216521422806	1.01171736681501	1.31821630556419	2.01753959083624	2.66695755897997	2.70737098858624	2.97663216131104	1.50086394874546	1	0.948301970360652	1.04224576089059	1.20112130992073	1.60520995175469	2.03538503640011	2.61971778380049	2.97380505372957	-0.455400037756404	-0.950820745866843	-1.01249700396405	-0.941528481418135	-0.536876401288949	0.397999304209119	1.27930893125599	1.26837930978627	1.60215074508832	-0.283274585993752	-0.945823519562625	-1.01440992744896	-0.89054284294818	-0.679467376166974	-0.143171132692458	0.426939913973148	1.20267278247571	1.67636106831877
Hmga1	not_resp	unbound	unbound	unbound	NOS	6.197699918	10.5710504733333	10.3532262	11.54450198	11.7760048233333	17.6487387333333	19.04765614	15.1662873166667	11.9175504866667	6.01361532166667	10.47272503	10.4200294443333	10.877160406	11.7623345696667	17.02529701	17.8414486566667	15.0195401966667	11.126348544	0.623800456441542	1	0.98175961606601	1.08546666288569	1.10550448194402	1.61593615289754	1.73738488368637	1.39865627487169	1.11637081674956	0.614177466440197	1	0.996908261757227	1.03783877410995	1.11603132499986	1.57860788912579	1.64983189623977	1.40319094075831	1.06008698757178	-1.68378823933295	-0.513100473934567	-0.571409134210416	-0.252520455332232	-0.190550223832092	1.38150251945713	1.75597409955728	0.716983299029343	-0.152660332726186	-1.7330652369116	-0.539420887100928	-0.553526794379556	-0.431158917110871	-0.19420956888458	1.21461546370645	1.43308840233178	0.677701047168252	-0.364454567494248
Hmga2	not_resp	unbound	L	L	NOS	0.387050762666667	0.134549503333333	0.121228545333333	0.098828778	0.101122612	0.124296651	0.156192103	0.349066523	0.523654444666667	0.394888303333333	0.117897196666667	0.117712990666667	0.113306183	0.117165565	0.123258182666667	0.126009204333333	0.335753667333333	0.508328907	1.22289710132061	1	0.988328656536506	0.96848991089518	0.970607825773582	0.991020491955356	1.01888639101529	1.18839501925416	1.34196794840069	1.24785443787298	1	0.999831882609721	0.99589700991086	0.999355246899686	1.004790173875	1.00724417663547	1.19489534540413	1.34934211443014	1.11503981175717	-0.564955933046294	-0.653585798955844	-0.802620753886145	-0.787358923630486	-0.633172417738592	-0.420958729062112	0.862314889996074	2.02392084106533	1.16718622482651	-0.675750645179713	-0.676976244200424	-0.706296565800856	-0.68061849451246	-0.640081778847204	-0.621778089170311	0.773738932275176	1.92195367411019
Hmgb1	not_resp	B	L	B	NOS	0.488169796333333	0.224948708	0.240005554666667	0.225604520333333	0.369899188	0.708623885333333	0.769590698333333	0.550080488	0.56048584	0.449039300333333	0.230928037333333	0.241062578666667	0.224333031666667	0.442143484333333	0.711820462666667	0.73389222	0.558972683	0.543867539666667	1.21436556726047	1	1.01229363554722	1.00093877272296	1.11893757499462	1.39436775249817	1.44366907442246	1.26422859813559	1.27387058952504	1.17751722349911	1	1.00823632883591	0.994520315510743	1.17122830722596	1.39039686877042	1.40867250550713	1.26669694001485	1.25443441879162	0.145358881732493	-1.19561284918557	-1.11890620738642	-1.19227183344342	-0.457167091310519	1.26845545118338	1.57904900307097	0.460760994428914	0.513770739850914	-0.0539902254574016	-1.16515133997816	-1.11352123116025	-1.19874939331136	-0.0891207477729324	1.28474031599734	1.39718420422488	0.506062008098876	0.429109320418266
Hmgb3	not_resp	unbound	unbound	unbound	unbound	0.717050529	0.405089544	0.408185707333333	0.329065007666667	0.649229403	1.84440144533333	2.17898363133333	1.58022999166667	1.383814423	0.794610385666667	0.218643753666667	0.441980069333333	0.418338250666667	1.005424298	1.699158616	1.81984108233333	1.458069828	0.996399662333333	1.23615339077686	1	1.01301111413894	0.955489067741717	1.17786584231149	2.02478916806139	2.25817626643245	1.8266114611406	1.7007787058338	1.49339278551104	1	1.19548313468252	1.15713268664964	1.64847107267864	2.22862790112623	2.31519398966671	2.03594078973726	1.64567118071717	-0.484783918015149	-0.985041742851584	-0.980076763226097	-1.106954004349	-0.593541264613211	1.32302585419811	1.8595588331454	0.899402891233158	0.584432654986474	-0.360409630664145	-1.28402453238875	-0.925884428803717	-0.963796236209262	-0.0223503402399523	1.09011576168964	1.28364107737554	0.703507953417298	-0.036822164684756
Hmgcl	not_resp	dB	dB	dB	NOS	0.711543323	0.459018748666667	0.463985649666667	0.573602697666667	1.006250019	1.89880914066667	3.21822574733333	2.78896311333333	1.84839498866667	0.627770878666667	0.330681348666667	0.508598371	0.600134532666667	0.855217948333333	2.000899488	3.005824453	2.97672306866667	2.00873644533333	1.17935334097718	1	1.00379497148843	1.08052880452746	1.37652579758021	1.99164198583636	2.90355508809392	2.60921894610549	1.95916460543767	1.22664670813417	1	1.13648944747231	1.20657787512165	1.39877861644321	2.26594195410245	3.02543650330157	2.99703382340301	2.26151871448326	-0.705957136832218	-0.951367475338129	-0.94654050410591	-0.840011636859156	-0.419553050353686	0.447860494498458	1.73010590339467	1.31293664928943	0.398866632651661	-0.787369506204925	-1.07608929641284	-0.903184632413077	-0.814227268641835	-0.566330177630929	0.547074706673262	1.52368847380768	1.49540694675595	0.554690877721593
Hmgcll1	not_resp	unbound	unbound	unbound	unbound	0.123177337	0.079213937	0.0810221583333333	0.0554981433333333	0.0620460503333333	0.107305982666667	0.107752976666667	0.114869610333333	0.256142365333333	0.185852157666667	0.10493783	0.087865565	0.085482916	0.100300435	0.098944059	0.111378988666667	0.152613388	0.365063838	1.04182420054347	1	1.00234927666925	0.978209279570192	0.984514888388775	1.02653490054229	1.02672854490041	1.03422610984184	1.16571585215422	1.0724681014856	1	0.984772885878528	0.982675630977244	0.995947998454982	0.994873252846414	1.00597623801954	1.04341536761529	1.23645636771002	-0.0456599797976482	-0.625864445702813	-0.602000547711643	-0.938852280990471	-0.852436651541164	-0.255121274059769	-0.249222096220183	-0.155300729000836	1.7091384035896	0.781487393940628	-0.286374833910581	-0.511685078252839	-0.543129952636633	-0.347576590125211	-0.365477285081621	-0.20136800950656	0.34282062563351	3.14662333137424
Hmgcr	not_resp	unbound	dB	dB	NOS	2.926830304	1.61410464666667	1.97431263866667	1.77495313766667	2.65932424966667	5.74539727066667	7.53694035433333	6.00851437	5.45884268366667	2.63265805666667	1.56680557033333	1.769649067	1.71480127133333	2.78504860766667	5.57807648233333	6.98547560533333	6.014146015	5.51379936	1.49183181156302	1	1.1324512608996	1.0611104305998	1.39198212328863	2.55610077257605	3.26053163227219	2.6846829998275	2.47512487787628	1.42195819403163	1	1.08013240552899	1.05790037047334	1.47404563752808	2.56903535438132	3.12147102677785	2.75256516544823	2.54601560018908	-0.460437477137804	-1.0794208150834	-0.909573639477977	-1.00357668473789	-0.586573345288858	0.86858811134243	1.71334597206257	0.992654476242125	0.733470378422364	-0.599147129507391	-1.10172352546847	-1.00607768816355	-1.03193981057356	-0.527291131719578	0.789692129160863	1.45331639986028	0.995309939248239	0.759383840819607
Hmgcs1	not_resp	unbound	unbound	unbound	unbound	1.56016997233333	0.791294182666667	0.949451735666667	0.840206008666667	1.44474804033333	3.282971566	3.96660406466667	2.83224797833333	2.476553328	1.53774703833333	0.896173598666667	1.00338964466667	0.971749386	1.88495637733333	3.30828748666667	3.91758787833333	2.83457361066667	2.822805689	1.43041536107027	1	1.08601570973726	1.02996239591296	1.36472891098016	2.39799207006561	2.77705572627351	2.15579903441025	1.94345945217972	1.34898761529361	1	1.05547539110743	1.04592014466596	1.52536118466773	2.28831202759892	2.61922909602317	2.05660369109309	2.02556345853652	-0.461722004347549	-1.15340925499622	-1.0111293647017	-1.10940775708872	-0.565556563690677	1.08812507596313	1.70312673138245	0.682650273211414	0.362664317006229	-0.481893867967628	-1.05905883340976	-0.962606359447332	-0.991070207341994	-0.169541370568052	1.1108994951852	1.65903135002457	0.684742431992172	0.67415590879446
Hmgn1	not_resp	unbound	unbound	unbound	unbound	7.72235378633333	7.90973853866667	8.68306740733333	8.06989158566667	11.5038418196667	17.52700699	17.5227907833333	13.3795892466667	12.0428233266667	7.92998305	8.21002522133333	8.01748547833333	8.620073749	12.3157862913333	17.2561296766667	18.00994562	13.2571867133333	12.6332561866667	1.0001253480288	1	1.08027449514964	1.03876416659238	1.40942881647564	2.13518530047624	2.11623957354888	1.67102205624133	1.51044623239788	0.988908948003209	1	0.981347148769911	1.0446736846657	1.44050701410456	2.01463431323339	2.08694952021126	1.57816903849532	1.50664227958851	-1.04346350623213	-0.994314041605136	-0.791476300528138	-0.952307227174314	-0.0516105938825599	1.52821561820557	1.5271097422053	0.440382381343699	0.0897597800834992	-0.989004074378461	-0.915551338109236	-0.966052913984712	-0.807999014054325	0.161355699224767	1.45716674809127	1.65488641087482	0.408277213194161	0.244625416725925
Hmgn2	not_resp	dB	dB	dB	NOS	4.74548778833333	2.20913326933333	2.54401477533333	3.55582278666667	10.2649777613333	20.5243179833333	16.4720195533333	8.181200043	6.24232286166667	4.48904847033333	2.05006606533333	2.94163709166667	3.93718510666667	12.92606251	22.6515762466667	17.6408700866667	8.86016566533333	7.877632086	1.86389800937029	1	1.12121397034162	1.42467790664781	3.61883646043027	6.84488367165563	5.61286478177549	2.95688323521196	2.28887308774436	1.81900372785902	1	1.30339674890133	1.62489790446194	4.58112165595914	7.80791319085849	6.17321665584195	3.26675594661213	2.94301263724213	-0.611330198690533	-0.995262988782578	-0.944571340597884	-0.791412044482667	0.224165458302423	1.77714122980024	1.16373713709126	-0.0912599238112647	-0.384751437043649	-0.650147904224796	-1.01934129289439	-0.88438249705526	-0.733684507398733	0.626978899630725	2.09914834440894	1.34066825736705	0.0115163891238034	-0.137211580742687
Hmgn3	not_resp	B	unbound	B	unbound	0.0644801813333333	0.025551843	0.024389881	0.025948456	0.0204610863333333	0.043509444	0.107482845333333	0.135863162	0.146487672666667	0.0613639366666667	0.0265889393333333	0.0219663913333333	0.016078362	0.0333855226666667	0.0464946146666667	0.068097956	0.143228719	0.147325577666667	1.03789632642575	1	0.998885538025769	1.00039236750879	0.995104904140723	1.01741851610423	1.07990711811144	1.10740176827884	1.11783849115228	1.03387639641953	1	0.995531940004364	0.989725002835579	1.0066541824294	1.01940195221511	1.04043350757462	1.11345058959836	1.11754128811677	0.0022034109356705	-0.794193028814916	-0.817964462159994	-0.786079115026607	-0.898339793319846	-0.426816199616541	0.881952456891371	1.46255733549658	1.67991370957485	-0.0615487620102786	-0.772976098863457	-0.867544244522629	-0.988001623362209	-0.633931510759371	-0.365745540226347	0.076215890987667	1.61324199409546	1.69705558070059
Hmgn5	up	unbound	unbound	unbound	unbound	0.242160039333333	0.0519564886666667	0.115827565	0.0752638986666667	0.403799579333333	1.18512312866667	1.170356051	0.421936406666667	0.176748097	0.298942930333333	0.0711338683333333	0.102026623333333	0.143905213333333	0.659859711333333	1.26236533033333	1.375742771	0.531204885333333	0.270258712333333	1.18093662959086	1	1.06091964265492	1.02203773670802	1.3333461945302	2.07368193323495	2.06093400600647	1.35064914336278	1.11879308000729	1.21327147916607	1	1.02940698171534	1.06896260823393	1.55129793070942	2.11928268531926	2.22274731518177	1.43579132315259	1.18775641474542	-0.509858870923054	-0.925501107574487	-0.785926862343672	-0.87456859874909	-0.156636127701769	1.55075086089589	1.51848111004915	-0.117002632679383	-0.652800292993499	-0.385774079992226	-0.883593745962	-0.816085364864386	-0.7245701920172	0.402919178225509	1.71954435266871	1.96730236170343	0.121776268709823	-0.448456256451757
Hmgxb3	not_resp	unbound	B	B	NOS	3.42306497933333	2.586659579	2.5910429	2.33344154266667	2.063042977	2.69389916233333	4.10820652533333	5.400585798	5.56553404833333	3.18551811166667	2.57832378233333	2.463539152	2.40908701966667	2.22248120033333	2.739292493	3.842382176	5.622397864	5.797341306	1.23895640276035	1	0.999881585852467	0.930055288400312	0.852133397145767	1.02758750618809	1.4230150696727	1.79780879331551	1.84320983683674	1.16980874725674	1	0.966879823299822	0.951762287726144	0.898482632805274	1.03880630720556	1.34388184750628	1.84398713794807	1.89353425763436	-0.000452274276674542	-0.63854904805851	-0.635204996253684	-0.831730024631924	-1.0380180905846	-0.556735573253783	0.522244745508547	1.50820567314299	1.63404530346665	-0.181677658306562	-0.64490845816966	-0.732478077239852	-0.774019810415647	-0.916382080240855	-0.522104833378038	0.319446366116621	1.67742691877828	1.8108919177967
Hmgxb4	up	unbound	L	L	NOS	4.819080554	3.311007796	3.78921651566667	3.028218565	3.986349502	7.40574248366667	10.6472260583333	7.52892724833333	5.81878361033333	5.22525200966667	3.55592866366667	3.677905494	3.654806251	4.75249466066667	7.48547710166667	10.2983400866667	8.392663379	6.440512735	1.35489375559128	1	1.11183634288189	0.941789668246035	1.16180490053208	1.95818389445123	2.71322529028662	2.01072216579263	1.60131010620411	1.38758596435856	1	1.02763705100367	1.02030820011327	1.26179479657215	1.8660114139794	2.49063359986487	2.10415633563603	1.65917439788416	-0.397124817031339	-1.02848075841483	-0.828278271644003	-1.1468707102285	-0.745748379432913	0.685783397431311	2.04283324990455	0.737354803815821	0.0214017168424915	-0.227080792036404	-0.925944429083334	-0.874878725433725	-0.884549243140611	-0.425001057846192	0.719164362998918	1.89677184145551	1.09895866874287	0.281689143100382
Hmmr	not_resp	B	dB	dB	NOS	3.561016822	1.18143145866667	1.42979727066667	1.39917390966667	3.00539621066667	7.445428781	9.06813476133333	3.86148106	3.25099434333333	3.23704431066667	1.02799965933333	1.28984688633333	1.55409605566667	3.47568831566667	7.506304155	8.275660276	3.75568935633333	3.08802153433333	2.10872944150876	1	1.1147577238389	1.10212032343257	1.84562501724926	3.9082670445728	4.67266557913687	2.27859011414959	1.99286852736742	2.1448169604012	1	1.13863036896116	1.26883698412616	2.22504011705854	4.27753916271068	4.66986435431823	2.42533803090845	2.07752020897708	-0.0711324403075679	-0.990249357781229	-0.894317846750454	-0.906146146587353	-0.285741384976046	1.42922505935057	2.05599665644966	0.0449221331055009	-0.190878892496405	-0.196267104754226	-1.04951252380111	-0.948373804494084	-0.84630733287047	-0.104090650137815	1.4527382255362	1.74990269682142	0.00405999549670886	-0.253827281803303
Hmox1	up	unbound	L	L	NOS	6.75908301933333	1.91946172766667	2.31499917333333	2.42018501366667	4.684426426	8.99978179333333	8.72279286366667	11.7473928833333	16.93780126	8.21873591966667	2.31385370833333	2.63846977666667	2.78792550466667	4.62983451266667	10.5276384413333	10.0950869593333	16.3833542533333	23.63495404	2.67093448490141	1	1.15359553846335	1.17875535228721	1.98321055177126	3.50573353030526	3.40742148051028	4.39961710998524	6.15512138664261	2.86796868960728	1	1.12999338870308	1.17586293966742	1.75540215904206	3.60224626446842	3.42099871615316	5.41039934952785	7.68029093331833	-0.219093533869608	-1.01195290751916	-0.947153297688905	-0.929921044490273	-0.558977757860555	0.147992839097223	0.102614646042836	0.598125003694704	1.4484526815226	0.0200366406952478	-0.947340955484361	-0.894160163619816	-0.869675319093972	-0.567921372991419	0.398296611222008	0.327433112526307	1.35761943653615	2.545625381281
Hmox2	not_resp	L	unbound	L	unbound	1.406069528	1.110873975	1.06782831533333	0.966835590666667	1.15565314233333	1.755225604	2.732787538	2.95116253	2.86284291	1.368554712	1.119509808	1.12041656766667	1.13819394433333	1.257202811	1.966746945	2.59025084333333	3.07381902266667	3.11189826733333	1.14381408846486	1	0.979502240416576	0.932796633918171	1.02028136225332	1.30671037137089	1.7717112276062	1.88080083368193	1.83935497121842	1.12058863144095	1	1.00142089572795	1.00905727578109	1.06580576562016	1.40084731349974	1.69523251989135	1.92407495464302	1.94171702088301	-0.504420411981517	-0.864348503661808	-0.91683351565297	-1.03997262900833	-0.809749848358491	-0.0786989576571059	1.1132295718486	1.37949135439401	1.27180439244128	-0.550161738351082	-0.853818945000876	-0.852713344753449	-0.831037621004606	-0.685931660440331	0.179206257519987	0.939436437147181	1.5290448178153	1.57547434470421
Hmx1	not_resp	unbound	B	B	NOS	0.0378189903333333	0.0128908723333333	0.049140192	0.0197657556666667	0.0627088423333333	0.224018331666667	0.275863555666667	0.380304634666667	0.424692601	0.0558189826666667	0.0370306156666667	0.027681528	0.0456111296666667	0.0496616126666667	0.156084998333333	0.306479792666667	0.410261111333333	0.488137900333333	1.02483113496777	1	1.036063697082	1.00685982204818	1.04896453858099	1.20841643866777	1.259730831147	1.3617809259104	1.40466060072854	1.01811221650731	1	0.990895996392743	1.0084237506443	1.01219512532036	1.11462657042638	1.25887923539499	1.35972973431733	1.43520086216195	-0.793967501171973	-0.943452920828413	-0.726078116896881	-0.902226590779253	-0.644711549663453	0.322606428675675	0.633504550500279	1.25980207218588	1.52598156375577	-0.68602768767458	-0.79869511510148	-0.854758404486442	-0.747240699803945	-0.722951335036565	-0.084766596515962	0.817099679352204	1.43944084338975	1.90644138009938
Hmx3	not_resp	unbound	L	L	NOS	0	0.0253219413333333	0	0	0.0306259853333333	0.264840053	0.149324180333333	0	0.039870673	0	0	0	0	0.0279411576666667	0.0416838033333333	0.100204319333333	0.131237372666667	0.146263572333333	0.97646584978025	1	0.97646584978025	0.97646584978025	1.00709183511358	1.23116612581087	1.12062675708532	0.97646584978025	1.01633652278025	1	1	1	1	1.02794115766667	1.04168380333333	1.10020431933333	1.13123737266667	1.14626357233333	-0.708219920807209	-0.37102295442925	-0.708219920807209	-0.708219920807209	-0.300392210806886	2.8184947679051	1.28023980873941	-0.708219920807209	-0.17728630058948	-0.708219920807209	-0.708219920807209	-0.708219920807209	-0.708219920807209	-0.33614443582511	-0.153141941355734	0.626140350089146	1.03938873826349	1.23948354446699
Hnf1a	not_resp	unbound	L	L	NOS	0.721539697333333	0.408537963666667	0.333711824	0.416163078666667	0.334267873333333	0.345149058666667	0.452732976333333	0.654705538666667	0.728703121	0.580076647333333	0.350055264666667	0.34469305	0.323840187333333	0.330954319666667	0.326588778666667	0.326661192333333	0.740345444	0.746984567333333	1.22520520755342	1	0.94642073115217	1.00577072635652	0.94773730961138	0.956845914318818	1.03478039976437	1.17868938633275	1.23144333834757	1.1760014088021	1	0.997345084307841	0.981932469636522	0.986969919466506	0.984353628606239	0.985801183824701	1.29594105829235	1.29973796003195	1.46825397389027	-0.361065231475358	-0.798381960530208	-0.316500720125154	-0.795132164713804	-0.731537752394645	-0.102770222992724	1.07764588175239	1.51012015889856	0.64148195833911	-0.702863735940672	-0.734202866743931	-0.856076128326596	-0.814498023456613	-0.84001215687549	-0.839588939695149	1.57816299306909	1.61696493732092
Hnf4a	not_resp	unbound	unbound	unbound	unbound	0.0695976593333333	0.0312594273333333	0.024389881	0.0315481953333333	0.0402593806666667	0.062330937	0.073086471	0.107328195	0.108428562333333	0.0653332653333333	0.021722583	0.0277600673333333	0.0222357313333333	0.0330910026666667	0.0641029266666667	0.0611836626666667	0.0862634823333333	0.108051380333333	1.03716876944437	1	0.993375983725284	1.00028984882949	1.0086786709401	1.03016914714705	1.04050143300053	1.07363649731543	1.07477543780105	1.04251930075689	1	1.00594235228214	1.00051925545016	1.01111664363593	1.04155576595395	1.0385522157969	1.06311386808764	1.08422326444713	0.392033609470719	-0.867540784806099	-1.0932346733966	-0.858053524707967	-0.571853942273742	0.153290795733608	0.506655948909522	1.63164258799851	1.66779434683198	0.251930083321999	-1.18086678597565	-0.98250968197268	-1.16400767517648	-0.807365725323552	0.211508211994651	0.115597941940098	0.939576957592502	1.65540230983919
Hnf4aos	not_resp	unbound	unbound	unbound	unbound	0.0403935633333333	0.024928942	0.029541906	0.0395315113333333	0.053726762	0.109510791	0.121525597333333	0.0647478266666667	0.069728754	0.049440036	0.0265889393333333	0.0336322826666667	0.045041296	0.0557886666666667	0.0919820716666667	0.0861267013333333	0.0686205916666667	0.0740233193333333	1.0151039474152	1	1.00454054163525	1.01431194846006	1.02815402208868	1.08262673035938	1.09429548551351	1.03892622965244	1.0438186045883	1.02214209175516	1	1.00691147340945	1.0179877153339	1.02846827513676	1.06358684217854	1.05792757142234	1.04087803132408	1.04620428573601	-0.70553205672697	-1.25443274036183	-1.0907003709358	-0.736129697750929	-0.232284008460969	1.74771220315057	2.17416528389248	0.158897243218176	0.335690089255029	-0.384436898676494	-1.19551285791151	-0.94551669651773	-0.540565609563693	-0.159098842349999	1.12554850331451	0.917718210569205	0.296357017385111	0.488121228470848
Hnrnpa3	not_resp	unbound	B	B	NOS	19.1677953266667	8.03310910933333	9.641836754	8.05376958866667	13.1428800733333	22.94137375	26.1243820533333	23.5793186766667	20.4205637566667	18.0496669066667	8.3827445	8.840499603	8.961967471	15.7059265833333	24.5901212666667	26.1223844333333	23.15725046	22.60715725	2.30627819365253	1	1.17687247595706	1.0236913841072	1.58483791142307	2.66003460752833	3.04754039734425	2.76617002408902	2.42355831545526	2.15280297843912	1	1.03856279937535	1.06541047642049	1.79201309288882	2.80345218322655	2.99600636213272	2.69162884786472	2.6223325534819	0.298862933419602	-1.29855824424792	-1.06776452823917	-1.29559421934559	-0.565492561784616	0.840233742741387	1.2968792892069	0.931755561690942	0.478589490749976	0.138452304633362	-1.24839832356299	-1.18272716934768	-1.16530096254113	-0.197788910823415	1.07676885009359	1.29659270362823	0.871204173482612	0.792285870245904
Hnrnpab	not_resp	dB	dB	dB	NOS	13.33140025	7.51789955733333	9.21975577533333	10.5799865373333	18.2401927266667	26.69986791	27.9259462333333	22.80144022	22.33477912	12.57416664	8.06449732866667	8.64649144233333	10.068276999	16.5039070733333	29.1592089533333	28.8648554033333	25.0270840966667	22.5086194566667	1.70569856754664	1	1.20111057032492	1.3529473808501	2.23265076061821	3.24954106056913	3.43123245717893	2.81690685603399	2.76778508570794	1.52926051324506	1	1.06214114785143	1.22291817818465	1.91548931605656	3.33508202178006	3.31653815909548	2.91163424332575	2.62662185030179	-0.56036929221019	-1.29240935923758	-1.07811043579078	-0.906829228334612	0.0577492844634951	1.12299749128818	1.27738612998327	0.632104754130881	0.573342462530228	-0.655720677188785	-1.22358138615956	-1.15029628093621	-0.971264050749377	-0.16088501752397	1.43267943292379	1.39561422834859	0.912359385339468	0.595232559123157
Hnrnpc	not_resp	unbound	L	L	NOS	4.51915915833333	3.655249315	3.97625355833333	3.18688655466667	3.71053966833333	6.31005958666667	8.60361827066667	6.721069786	5.91051988533333	4.417552809	3.60914916266667	3.98649564266667	3.75801000866667	4.59262615533333	6.82402508033333	8.556847611	6.86312404633333	6.42815347566667	1.19639343717056	1	1.0654155724507	0.911454707218661	1.02225644612574	1.5624986180838	2.06993021491966	1.67781871364202	1.51127404266597	1.20801310383793	1	1.07728695722181	1.03306748893569	1.21575870249391	1.70601091051517	2.09118297317324	1.75365299063472	1.64534993726771	-0.456970690441571	-0.954438510146638	-0.769593665190412	-1.22413725592672	-0.922600498650752	0.574288923356001	1.89499576180658	0.810962170358243	0.344220767932498	-0.515478982089247	-0.980984500386602	-0.763695934771136	-0.895265508907882	-0.414665967211595	0.870247229087843	1.86806367129958	0.892761705012431	0.642291284869382
Hnrnpd	not_resp	L	unbound	L	unbound	15.9629967333333	9.11623877566667	10.3058690273333	8.863879961	12.0991553553333	17.9664131866667	24.14794945	25.7071385266667	25.26007557	16.5647170633333	9.27643428766667	10.1252088006667	9.44333046733333	13.14871954	19.2666980266667	22.9385320833333	26.05425638	26.8938432666667	1.70811580579105	1	1.11058609874928	0.987898484572974	1.29029267676615	1.87924498826275	2.50108929242141	2.69204787786832	2.66705929839269	1.775601528501	1	1.07056950127214	1.01799155105946	1.38869503406848	1.99947102961983	2.35932447022783	2.72035647981307	2.80885467482843	-0.128566683830834	-1.13092341596709	-0.956763047091217	-1.16786842824283	-0.694228189771493	0.164730958891089	1.06970007373448	1.29796338862501	1.23251393545692	-0.0404755862094582	-1.10747099499587	-0.983211476486304	-1.08303760472692	-0.540573316499435	0.355091019977999	0.892642896171573	1.34878100468281	1.47169546628157
Hnrnpdl	not_resp	dB	L	dB	unbound	11.8750582633333	4.33422341033333	5.21971453866667	5.73749912333333	16.21882422	25.00670636	26.5792844433333	21.6612165733333	19.2753063733333	12.1487241833333	4.32657143933333	5.002961907	6.20324842533333	15.2899441933333	26.03233861	25.70134526	21.0027766333333	18.25075128	2.41279357234554	1	1.16008872018453	1.2557145792269	3.20762235940689	4.84871512010365	5.16524988415218	4.24373457669272	3.79729219261943	2.48621700955177	1	1.13351103455488	1.37052170763867	3.06932569741026	5.10150091269206	5.07896018034618	4.13983609881473	3.61663952128632	-0.373304367931319	-1.27627283303893	-1.17024073173924	-1.10823922119205	0.146834814949416	1.19912950143834	1.38743602795038	0.798527732988553	0.512829701778985	-0.340534561861856	-1.2771891093722	-1.19619552254681	-1.05246861481356	0.0356071606778691	1.32194263772907	1.28230822548738	0.719683611140319	0.390145548355663
Hnrnpf	not_resp	L	unbound	L	NOS	15.5858241766667	16.1694097766667	17.7153116033333	15.9557297633333	18.8849073933333	27.46246402	33.3007411633333	31.2623568066667	26.7378935433333	14.8438452866667	16.0706239633333	16.99311003	16.7099546633333	20.29215596	27.3291743566667	32.10255291	30.92244585	27.1264583	0.972966181255801	1	1.08682514278457	0.991023574326909	1.15858253598641	1.65254310740016	1.99597955230468	1.89084645994614	1.63161844945597	0.938374790482873	1	1.04902571798639	1.03590093054414	1.23957257665823	1.65388310214074	1.93476046652484	1.87525417393112	1.65364382500878	-1.02506478904691	-0.938867029061841	-0.710531589298607	-0.97042836042936	-0.537777948382922	0.729159014015972	1.59149422572673	1.29041728768496	0.622137264267557	-1.13465782608245	-0.953458060484885	-0.817203443228904	-0.85902654224714	-0.329922109944031	0.709471635834439	1.41451737181232	1.24021117728908	0.679529721575978
Hnrnph1	not_resp	B	dB	dB	NOS	7.01817756133333	5.41242631166667	7.32515934233333	6.85359161466667	18.64713327	32.5785520533333	32.24819097	19.1202268766667	16.5861257133333	7.454652522	5.65643763933333	7.61390355066667	7.70522942766667	20.90378989	35.1213175866667	34.87169056	20.0188521966667	18.82790093	1.2569716656459	1	1.29277858677218	1.22093126648989	3.071983871672	5.27036633629892	5.30092444550545	3.18588059093863	2.81073180934547	1.35853170359032	1	1.2674120500862	1.30222875736035	3.28664323614826	5.6380288121674	5.65330920575878	3.34058166948586	3.17141362541626	-0.913839076423039	-1.06253159497861	-0.885412572519001	-0.929079730250211	0.163001880637865	1.45305085078576	1.42245942417234	0.206810334719658	-0.0278473585742738	-0.873421507885296	-1.03993615320369	-0.858674867308228	-0.85021809378042	0.371968217368134	1.6885108644872	1.66539540914983	0.290023012957549	0.17974096064442
Hnrnph2	up	unbound	unbound	unbound	unbound	4.83728106166667	1.406901593	1.60905782666667	1.84924581866667	3.34964320766667	6.26330776733333	6.93995805133333	7.280128484	7.407728772	4.453793176	1.86850631533333	2.109694394	1.89963676366667	4.34177992633333	6.8934523	7.163072569	8.13540526633333	8.03519273866667	2.44632705283824	1	1.09527965326517	1.19224763202574	1.84447030937433	3.04496457590599	3.3057915233231	3.4424795379149	3.54080123383659	2.03547262002536	1	1.07790691078457	1.02856943868229	1.96198480482586	2.8724053887124	2.97862072747467	3.36027225623992	3.33284786572879	0.027014218683237	-1.3321310358188	-1.25203503239827	-1.15687052581904	-0.562400435919853	0.592018017097808	0.860112561988935	0.994890954147546	1.04544726358573	-0.124926913405411	-1.14923935472472	-1.05367860538007	-1.13690520874779	-0.169307506898462	0.841686591390318	0.948512414153112	1.33375882302677	1.29405377503896
Hnrnph3	not_resp	dB	dB	dB	NOS	6.41848986166667	4.48999901666667	4.59938062	4.60762098633333	7.73025754666667	12.1743868236667	14.9543908133333	13.990969181	13.3833933966667	6.11877155266667	4.63823781866667	5.11367305	4.932961739	8.34629503166667	12.8783342866667	14.44388399	13.82286938	14.3041436666667	1.35138274541822	1	1.02060224546532	1.01756620605708	1.57118178572611	2.3707363671504	2.89524105254107	2.7153300258093	2.62994060266244	1.26613117664546	1	1.07842524128353	1.04988370213708	1.6458576250627	2.44876189689698	2.73190236347951	2.62514434436525	2.71296128227087	-0.667783868175064	-1.11863600477291	-1.09306423205997	-1.09113775842523	-0.361112324965192	0.677858217750811	1.32778131266276	1.10254783410711	0.960505759485908	-0.737853498186786	-1.08398000379594	-0.972830401807277	-1.01507798669107	-0.217092032073102	0.842430540491697	1.20843250027697	1.06324863046348	1.17576331571379
Hnrnpk	not_resp	unbound	B	B	NOS	9.44643512633333	5.883930138	6.74223882133333	6.42670335166667	9.976452254	16.8690089666667	19.6665326066667	15.30906255	13.28614762	10.4006956866667	5.841581977	6.68769386266667	6.09433272366667	10.953337642	17.2273954233333	19.0132333233333	15.0096006166667	13.2542988	1.53325976505136	1	1.13043851472728	1.08983218430605	1.59375277897399	2.57469365806445	3.02137018075315	2.37798965579248	2.11644125422538	1.75684668825856	1	1.12520610600214	1.04711088489916	1.77008021951034	2.73875174213716	3.02969518912196	2.43607658461662	2.1618021400745	-0.44128568504888	-1.18492209493177	-1.00575895272269	-1.07162374859583	-0.330650040948667	1.10810054199986	1.69205493449192	0.782477712923525	0.360214950914744	-0.242093571773805	-1.19376183958176	-1.01714465390007	-1.14100271125437	-0.12673522674395	1.18291004229784	1.55568540371848	0.719968103047926	0.353566836107504
Hnrnpl	not_resp	unbound	dB	dB	NOS	9.24037143633333	7.024680231	7.10953777133333	7.79763095366667	11.7385755993333	16.56186432	17.1164193233333	15.4848017066667	14.4000077433333	9.656714672	6.81319819066667	7.327026005	7.37497035633333	11.3558850266667	16.5531405233333	16.0991856333333	16.08476974	14.7552355033333	1.30541228390604	1	1.00908607265926	1.10141199265347	1.59439409819218	2.20671325343053	2.29396281559018	2.09237617787499	1.94326643024039	1.36841932522168	1	1.06203776897646	1.06723973819546	1.57166935420986	2.23406988818017	2.18104348229261	2.17976333637078	2.01164401703144	-0.636467590576741	-1.1862910737077	-1.16523368616033	-0.994483452861346	-0.0165385539101547	1.18035991197704	1.31797266360348	0.913086965192934	0.643895484916403	-0.533152071039884	-1.23877031438701	-1.11126400939005	-1.09936662487045	-0.111503169520168	1.17819510297394	1.0655462563281	1.06196895428082	0.732045207151106
Hnrnpll	not_resp	unbound	L	L	NOS	3.22246568666667	2.45746186933333	2.694574775	2.348502593	2.80146473966667	4.57857428966667	8.04393431766667	7.12389465433333	5.55797326933333	3.41834289866667	2.57914901666667	2.787024742	2.65101593933333	3.06103489033333	5.389570178	8.00280872033333	7.65990101933333	5.74018371033333	1.23458960268403	1	1.06513425873022	0.972089860013484	1.10498382187987	1.62430780624462	2.650283739096	2.42395723362421	1.95136372214125	1.25393336793672	1	1.05227669141268	1.01756561810553	1.13344226326374	1.77528880193371	2.50716921612185	2.4542502651373	1.9101695478355	-0.585007413875538	-0.949291408984913	-0.836381597803397	-1.00117627490008	-0.785482108828812	0.0607523176576464	1.71090773765619	1.2727978660134	0.527128255966933	-0.491733456646178	-0.891345710963991	-0.792358231431337	-0.857123699109869	-0.661878475286687	0.446937086315625	1.69132431002041	1.5280365140072	0.613894290193399
Hnrnpm	not_resp	unbound	unbound	unbound	unbound	10.457355715	8.25652313266667	8.820650794	7.38207643866667	8.25180099633333	13.9932919366667	21.0472787	19.68091923	17.0613507366667	10.2766129126667	8.42210040966667	8.80520494066667	8.676898731	9.75069519966667	14.9365954033333	19.9152497766667	20.4985826633333	18.1452836766667	1.25444602876263	1	1.05474751957092	0.909392501882394	1.00277117576998	1.61807558482765	2.38838634729423	2.26888957252114	1.98048848928617	1.23086918729469	1	1.03567395517646	1.02928858640463	1.14356728059747	1.69886116328623	2.23307600339828	2.33485250953229	2.07455036372798	-0.505704916454129	-0.939837098677556	-0.828558315078493	-1.11232884318899	-0.940768578594567	0.191787350989281	1.58324378957687	1.31371823675911	0.796986979859579	-0.54135790879349	-0.907175629937207	-0.831605135662544	-0.856914582297667	-0.645099468350274	0.377861655672989	1.35994184886056	1.47500901984128	1.01080159547525
Hnrnpr	not_resp	unbound	L	L	NOS	3.70409352733333	3.15700439033333	3.48512005866667	2.96898542466667	2.98060918666667	4.29843513	6.34001014833333	7.134934629	6.506953316	3.32962226466667	3.27106001866667	3.14390025533333	3.13469289266667	3.32528109433333	4.42700117233333	5.74213658366667	6.88296822266667	6.60979691533333	1.15948670718567	1	1.07162124246331	0.962905943768135	0.965143510250739	1.27375932301698	1.77346041803095	1.97898295338816	1.84187868471577	1.03380841718158	1	0.965283522395097	0.964825373621067	1.00820134354277	1.26788155724708	1.57390754844984	1.86302906933009	1.80320157911974	-0.485849750654652	-0.833332020156973	-0.62493019058137	-0.952751786481692	-0.945368983704684	-0.108355198145816	1.18834596579945	1.69324022149549	1.29437949279803	-0.723694217697713	-0.760889878826757	-0.841655078067854	-0.847503110973585	-0.726451500958709	-0.0266968043859012	0.808608096637888	1.53320440138918	1.35970034251568
Hnrnpu	up	unbound	dB	dB	NOS	19.8043483266667	11.7128301006667	12.8841738216667	10.6698738233333	15.6278030633333	26.53995704	34.1892143333333	37.4101448066667	36.2915851833333	20.4009801233333	12.2559353816667	13.6363136646667	13.286701688	20.4482673733333	29.6159453733333	34.6151172066667	37.14770392	38.5726923633333	1.67140842672708	1	1.08938521545793	0.943285761726574	1.32755132824509	2.17966348635846	2.81448921389525	3.07680513952439	2.99231736947474	1.80148683037055	1	1.10740805592029	1.11285731516697	1.69664058710488	2.45052686833484	2.85898812747634	3.10332664413636	3.21638937057125	-0.361269417303211	-1.12794456060552	-1.01695919419204	-1.22676515657393	-0.756999037980043	0.276932664344439	1.00170337704932	1.30688804860759	1.20090400018073	-0.304738275009257	-1.07648508075154	-0.945693591642634	-0.978819490247156	-0.300257785914685	0.568384000223139	1.04205787386012	1.28202165162575	1.41703997432893
Hnrnpul1	not_resp	unbound	dB	dB	NOS	6.15536584966667	3.44188151633333	4.21495487333333	3.85742466566667	4.76216908533333	9.92450621466667	14.1261484433333	13.1363640753333	10.4604967503333	5.886655579	3.530848147	3.83371211233333	4.12682946966667	5.407422312	9.539336851	12.9730868133333	13.6496781406667	10.7356586323333	1.62476736177423	1	1.17152580391207	1.09543305439289	1.29927076886947	2.45210484309718	3.41561823815568	3.21944523439395	2.61973545301652	1.53063602593006	1	1.06305290380149	1.12390874145733	1.40245517235659	2.3100191024808	3.06539178507015	3.23213054165141	2.59557955439803	-0.404657467594219	-1.0869954432175	-0.892596933912055	-0.982502165767129	-0.754993398464445	0.543137798772685	1.59969081342741	1.35079773758826	0.677919007039607	-0.47222786771171	-1.0646237236091	-0.988464969915126	-0.914757116965344	-0.592736784324622	0.446282371730816	1.30973972407781	1.47987667712583	0.747111741718834
Hnrnpul2	not_resp	unbound	unbound	unbound	NOS	3.54517965466667	2.322546318	2.912287024	2.81249576	5.64974517866667	12.6116294536667	16.70751414	10.2948216603333	6.24795014433333	3.34020262366667	2.248949979	2.90421534333333	2.96973400866667	6.5816102	12.8953928213333	15.6701422566667	10.1550119446667	6.41041064933333	1.38215124392523	1	1.16998695808183	1.14249928294745	2.00484051387813	4.10130424637512	5.39911574566765	3.51219587806584	2.27008191716	1.35011143165293	1	1.18981137807633	1.21709651938009	2.31069037440469	4.28553945097515	5.16336298993814	3.49478230210207	2.31716553940704	-0.718662860364865	-0.971852560381855	-0.849725780453674	-0.870391109492845	-0.282837746074747	1.15886790538895	2.0070664485959	0.679090483492086	-0.158958140257071	-0.761110642077374	-0.987093298904952	-0.851397308904058	-0.83782933989506	-0.0898619632853092	1.21763119915878	1.79224171899764	0.650137911279707	-0.125314916821251
Hoga1	not_resp	unbound	unbound	unbound	unbound	0.269399157333333	0.100338668666667	0.0707181076666667	0.0457142116666667	0.0864724106666667	0.08848449	0.128655257	0.216778892666667	0.325743296333333	0.281674712333333	0.0993625103333333	0.078208492	0.0840770296666667	0.089123972	0.150386344666667	0.160829702333333	0.231022772	0.373262667333333	1.15413462981437	1	0.973580653255141	0.950602634241341	0.987453518764753	0.989591305068975	1.02617182081215	1.1064460134305	1.20562774301031	1.1664310369754	1	0.981637871343989	0.985894616296399	0.991320899866682	1.04635603469527	1.05735340749766	1.11987955661985	1.25131880314397	1.10917356020367	-0.605112864338443	-0.905467642738143	-1.15900908113997	-0.745717792409288	-0.725315152422626	-0.31798046958421	0.575600008599088	1.68050748542767	1.23364863688295	-0.615011185301755	-0.829514566543302	-0.770007140927631	-0.718830755506558	-0.0976255606914947	0.0082708933871598	0.720034046182488	2.16235758092039
Homer1	up	unbound	L	L	NOS	1.368558215	0.667042472666667	0.693189244	0.550193015666667	0.642783802666667	1.35335106233333	2.376068856	1.94988092533333	1.515563093	1.38934774033333	0.725956625333333	0.732104893	0.755627845666667	0.945024608666667	1.58496096666667	2.39398534666667	2.13842636066667	1.82295415433333	1.42313863900879	1	1.0158059786382	0.933357039823126	0.988487544173642	1.41171975347461	2.02421298822301	1.77589661862535	1.51214698901586	1.39081508639567	1	1.0049421198847	1.01868503677247	1.12881851052115	1.50259434079013	1.96935918182704	1.83113926848769	1.64321798773093	0.090847977385566	-1.02395398875067	-0.982403285991582	-1.20964334188233	-1.06250424696997	0.0666817859958381	1.69191660024234	1.01464720430486	0.324458311604049	0.123885302591629	-0.930331551985963	-0.920561135629611	-0.883180030260675	-0.582203343593658	0.434740777613933	1.72038829063525	1.31427101790096	0.81294365679004
Homer2	not_resp	unbound	unbound	unbound	unbound	0.107159355	0.0768854306666667	0.0865346136666667	0.0784800613333333	0.0690397546666667	0.0754077133333333	0.0704219316666667	0.116221182333333	0.14635985	0.106093012	0.095205117	0.070970884	0.0849130823333333	0.072309059	0.075380918	0.0734089916666667	0.102745859	0.189876107	1.02801878453561	1	1.00891741454057	1.00148762805069	0.992656579264075	0.998578378699275	0.993959413928795	1.03632948596275	1.06423788601483	1.00960488622232	1	0.977714041763232	0.990755765591869	0.979198786060977	0.982002383721848	0.980059726590359	1.00681038586788	1.08616282972898	0.409142833087304	-0.554128709538654	-0.247105963126618	-0.503389917788838	-0.803766527888559	-0.60114749176101	-0.759787697912223	0.697476790002791	1.65644466533686	0.375213374346885	0.0287766422892722	-0.742320845741496	-0.298700694344087	-0.699742094392296	-0.602000079677627	-0.664743862087207	0.268711911298533	3.04106766789697
Homer3	not_resp	B	unbound	B	NOS	3.27498057166667	2.44407408866667	2.49673378566667	2.74144316666667	3.095702608	4.41654431766667	5.72797434466667	6.070590464	7.603486121	2.96250373066667	2.647875955	2.47164920533333	2.55054248533333	3.363088849	4.50515516833333	5.34989903633333	6.42305382133333	7.09863715266667	1.25014118200021	1	1.01702275877703	1.08764050936592	1.20036540890497	1.58916377312839	1.97292793128522	2.08531183735871	2.53650337111869	1.083711387917	1	0.955108602995194	0.973139978456437	1.20577502736626	1.52636952178729	1.75548628423956	2.06683353131379	2.26285431047082	-0.513884460623173	-0.98557247481779	-0.955678680011497	-0.816762346657189	-0.615656764006182	0.134157102951086	0.878628156970799	1.07312407229441	1.94331647446138	-0.691270945899997	-0.869878471236491	-0.969918665047618	-0.925132620723903	-0.463867257460409	0.184459606352129	0.664002810975313	1.2732100560945	1.65672440638463
Homez	not_resp	unbound	dB	dB	NOS	0.087901251	0.0625188546666667	0.0830017883333333	0.080280677	0.0685197276666667	0.271206947333333	0.272433791333333	0.195192076333333	0.180738984	0.103498671666667	0.084763441	0.0615494286666667	0.0805796256666667	0.095056941	0.193059763	0.261094238666667	0.214876387	0.230984515	1.02394348195136	1	1.01987115115136	1.01728959254498	1.00628022597872	1.19662585256334	1.19800971112854	1.12531803284472	1.1117395493808	1.01750945305348	1	0.978872432736633	0.9964966464384	1.00984448250601	1.10015543614679	1.16280442944354	1.11990321801421	1.13456908680538	-0.732086991416909	-1.05215122830732	-0.793867713732729	-0.828180093500176	-0.976482059321139	1.57934164771227	1.59481177446811	0.620817426459474	0.438568362674269	-0.535408298137683	-0.7716538136337	-1.06437539299363	-0.824410442455037	-0.641855934065297	0.593929608978336	1.45182349143634	0.869030549818782	1.07214910601603
Hook1	not_resp	unbound	unbound	unbound	unbound	1.577727778	0.539446355	0.529342777666667	0.440362651333333	0.53386193	1.03472954066667	1.87908334733333	2.13835632733333	1.94431755433333	1.526686216	0.543209843333333	0.472939320333333	0.523579751	0.603820817333333	1.08111385633333	1.938105234	2.286212727	1.99832328966667	1.67799068647485	1	0.993783613073301	0.93951644515605	0.999656522623429	1.32046659701626	1.87146110153737	2.04930866993416	1.92487515542616	1.6479429289976	1	0.95631047393574	0.990036339817796	1.04230951616804	1.3492945556968	1.90626934276294	2.14361537537001	1.95890078519861	0.543634647657027	-0.948756900715666	-0.963279450273597	-1.09117655559723	-0.95678376943151	-0.236853149029225	0.976793225635463	1.34946367461199	1.07055872796941	0.470269186176993	-0.943347386438855	-1.04435192364989	-0.971563035147464	-0.856227167072052	-0.17018186016231	1.06162934316498	1.56198759765184	1.14818479465009
Hook2	not_resp	B	L	B	NOS	2.54366831233333	0.968058479333333	1.07960009033333	1.02137641966667	1.986536548	4.28955118266667	5.21242740033333	5.09588381	3.73989713933333	2.24800464833333	0.882524140666667	0.894726199	0.952100215333333	1.874813266	3.885817056	4.40293748366667	4.478572331	3.72033491366667	1.80913050976063	1	1.05993749166641	1.02571576358839	1.51982025617121	2.69748741897585	3.18413308732292	3.11490425292177	2.42497969811715	1.7355177324184	1	1.00734839018527	1.03497344385951	1.5238868785541	2.59841941756848	2.87518184756819	2.92133736274367	2.5182419547939	-0.121062513014686	-1.10463393876328	-1.03500430135953	-1.07135031645192	-0.468850951686586	0.968801530734144	1.54490524511092	1.47215313167192	0.625681045099396	-0.305629989969834	-1.15802858613778	-1.15041147455303	-1.11459585455373	-0.538593996864734	0.716771274085641	1.03958271234342	1.08679762118051	0.613469363129157
Hook3	not_resp	B	B	B	NOS	1.25643234166667	0.626271250666667	0.640876657333333	0.485493902	0.573081255666667	1.25875663333333	2.00300335266667	1.87718870733333	1.62080884833333	1.15148891966667	0.607480732333333	0.591782084666667	0.573068915666667	0.730941334333333	1.267499004	1.84889493333333	1.92203403866667	1.73769486166667	1.39623808472503	1	1.01138955833937	0.917460596960179	0.971798155575273	1.3903691119995	1.84890756563471	1.78207431949063	1.6254035460151	1.35254950309531	1	0.992578727591282	0.98005710309965	1.08019954658191	1.41490888414292	1.77793038230105	1.83384838558356	1.71607732722676	0.182226284136324	-0.939310327097708	-0.913316182850188	-1.18986046866798	-1.03397584611474	0.186362969559438	1.51094481925532	1.28702472487621	0.830729656268877	-0.0045480051083649	-0.972752973043136	-1.00069282581489	-1.03399780837484	-0.753022514965721	0.201922306547518	1.23666854791736	1.36683873061471	1.03875891286181
Hormad1	not_resp	unbound	dB	dB	NOS	0.325113485	0.0781659036666667	0.101020874333333	0.0710797063333333	0.188531866666667	0.345523042	0.555534134333333	0.75680511	1.027936941	0.316056884	0.0872811313333333	0.0731367813333333	0.113154375666667	0.156828795	0.362044034333333	0.468837970666667	0.688931192	1.162486098	1.2293111467941	1	1.02140667569013	0.995404381041675	1.10251177678247	1.24922197482144	1.44423513162126	1.63367446558535	1.88395095193048	1.21052506818751	1	0.987287686595512	1.02398525109766	1.06320671199429	1.25181294163012	1.3486324731855	1.55219305267609	1.98833076061447	-0.169739045030877	-0.904813893605398	-0.83678279967337	-0.925906974993946	-0.576293795931311	-0.108987075158383	0.516141023130293	1.11525291222759	1.92231564408337	-0.196697315173595	-0.877681112791671	-0.919783796601321	-0.800665694953726	-0.670662529890547	-0.0598099750136622	0.258077473630508	0.913216473050384	2.32282048269567
Hormad2	up	L	dB	dB	NOS	0.641530025333333	0.513434708666667	0.513099836666667	0.354482235	0.320411752	0.294559797666667	0.277501133333333	0.244276430666667	0.363545176666667	0.579412833666667	0.573473865333333	0.488544310333333	0.488004026	0.464596846	0.31606177	0.268500913	0.297507427	0.428804262666667	1.08374539433047	1	0.998810073618949	0.901275882383111	0.87799726845497	0.857999406031225	0.846532602279432	0.823653393227656	0.902804146139529	1.00849334071165	1	0.946788150013527	0.948373135084022	0.934711794438231	0.843337130342785	0.811729960266584	0.830466799458818	0.909648384088933	1.85452391581058	0.816606525618722	0.813893159655525	-0.471337022403112	-0.747399783463745	-0.956870306440287	-1.09509147506495	-1.36430113533241	-0.397902762611977	1.35120720495466	1.30308555091319	0.614927198448661	0.610549438825536	0.420888178683047	-0.782646364543446	-1.16801752296905	-0.93298656248681	0.130871762405861
Hotairm1	not_resp	unbound	B	B	NOS	0.331768973	0.106276154666667	0.123929035333333	0.104626409666667	0.267176940666667	0.648741238666667	0.920065757333333	1.307546059	0.749353296666667	0.392833586666667	0.149651783666667	0.09219736	0.145311099333333	0.320473257666667	0.754781253	1.16661816466667	0.97893818	0.688801415	1.2097749404991	1	1.01734049383924	1.00027334762737	1.14800679648658	1.49472332044785	1.73901542682068	2.08048877146759	1.58299473881162	1.22207602559977	1	0.951067850186776	1.00113846920725	1.15272098814229	1.53020490805987	1.89223352228178	1.74070719147769	1.47227218155568	-0.458762847701931	-1.02694042788528	-0.982460204104383	-1.03109731469413	-0.62151634425022	0.339916845171899	1.02357723666407	1.99991706778115	0.59343053165748	-0.304897439994492	-0.917646215740045	-1.06241497445723	-0.928583502076177	-0.487224828229603	0.607107433288357	1.64481897386189	1.17191894837584	0.440857062332806
Hoxa1	not_resp	unbound	B	B	NOS	0.0307048663333333	0.050283016	0	0.0247308013333333	0.0697306233333333	0.272420306333333	0.707539643333333	0.0440207733333333	0	0.031044827	0	0	0.0436354096666667	0.261394652666667	0.238684079	0.034571467	0.292883287	0.217812043666667	0.987012762588377	1	0.956307896255044	0.981038697588377	1.02603851958838	1.21309593575716	1.64387346541475	0.994558589002138	0.956307896255044	1.031044827	1	1	1.04363540966667	1.26139465266667	1.238684079	1.034571467	1.292883287	1.21781204366667	-0.545988607147724	-0.437083522831183	-0.716786977468341	-0.579219840109703	-0.328904591090885	0.79857361257157	3.21896107974995	-0.471917768009373	-0.716786977468341	-0.544097547691238	-0.716786977468341	-0.716786977468341	-0.474061385426004	0.737242497902563	0.610913044805351	-0.524480319654209	0.912400642848355	0.494810613955894
Hoxa7	not_resp	unbound	B	B	NOS	0.00511747766666667	0	0	0	0.00765649633333333	0.0261535526666667	0.0500147453333333	0.0514733556666667	0.105463426	0	0.00486635666666667	0.0110224653333333	0.005739343	0.0168149126666667	0.00633032033333333	0.026053916	0.0566455206666667	0.148245349666667	1.00511747766667	1	1	1	1.00765649633333	1.02615355266667	1.05001474533333	1.05147335566667	1.105463426	0.995203665358508	1	1.00615202372918	1.00086042492956	1.01193816893779	1.00153398569184	1.02108167104675	1.05176835611219	1.14262548093785	-0.584870131670505	-0.710311935467361	-0.710311935467361	-0.710311935467361	-0.522632618941307	-0.0692248539208593	0.515670917749528	0.5514249987965	1.8748527205913	-0.710311935467361	-0.591025717148964	-0.440124545553011	-0.569626702345902	-0.298137596274362	-0.555140412903104	-0.0716671905572033	0.678207321924365	2.92354155212297
Hoxb13	not_resp	unbound	dB	dB	NOS	0	0	0	0	0.0629433413333333	0	0.147424865666667	0.0464574196666667	0.033025181	0.0110899076666667	0	0	0	0.0106878586666667	0	0	0.0285921966666667	0.045905978	1	1	1	1	1.06294334133333	1	1.14742486566667	1.04645741966667	1.033025181	1.01108990766667	1	1	1	1.01068785866667	1	1	1.02859219666667	1.045905978	-0.573026159754942	-0.573026159754942	-0.573026159754942	-0.573026159754942	1.10835764293878	-0.573026159754942	3.36508351150523	0.667974894332906	0.309164128179803	-0.276785275030452	-0.573026159754942	-0.573026159754942	-0.573026159754942	-0.287525071523131	-0.573026159754942	-0.573026159754942	0.190747344167823	0.65324442297846
Hoxb4	not_resp	B	B	B	NOS	0	0	0	0	0	0.0521766036666667	0.162061444333333	0.079237392	0	0	0	0	0	0	0.0748861106666667	0.0712474546666667	0.0280873903333333	0.0487111036666667	1	1	1	1	1	1.05217660366667	1.16206144433333	1.079237392	1	1	1	1	1	1	1.07488611066667	1.07124745466667	1.02808739033333	1.04871110366667	-0.638744491602618	-0.638744491602618	-0.638744491602618	-0.638744491602618	-0.638744491602618	0.522925949011703	2.96942423183556	1.12541280513946	-0.638744491602618	-0.638744491602618	-0.638744491602618	-0.638744491602618	-0.638744491602618	-0.638744491602618	1.02853499883335	0.947523226856626	-0.0134011612341343	0.445769357186222
Hoxb6	not_resp	unbound	B	B	NOS	0.0160179816666667	0	0.00821294533333333	0.00559973933333333	0.00581088533333333	0.00745380066666667	0.0119184753333333	0.0342680226666667	0.0718528123333333	0.011182269	0.0104416763333333	0.00515024966666667	0	0.00534392933333333	0.017864487	0.0418609073333333	0.101249354	0.0554678116666667	1.01601798166667	1	1.00821294533333	1.00559973933333	1.00581088533333	1.00745380066667	1.01191847533333	1.03426802266667	1.07185281233333	1.00073076343208	1	0.994796206884321	0.98972006418032	0.994976081582088	1.00732749900677	1.03094273830915	1.08991313492842	1.04454360070126	-0.241182551677816	-0.814122138231542	-0.520357193209753	-0.613827718796345	-0.606275337699903	-0.547510678617942	-0.387815848716865	0.411594506176346	1.75594701577751	-0.414148863763074	-0.440638771485201	-0.629905301424379	-0.814122138231542	-0.622977665318091	-0.175135778478492	0.683180795397978	2.80741796755531	1.1698797007438
Hoxb7	not_resp	unbound	B	B	NOS	0.0218010083333333	0	0	0	0.0174326556666667	0.0824875306666667	0.057144405	0.114276345	0.0857284693333333	0.012016262	0.01711676	0	0	0.0987844036666666	0.0625522213333333	0.039080874	0.175437082333333	0.081699799	1.02180100833333	1	1	1	1.01743265566667	1.08248753066667	1.057144405	1.114276345	1.08572846933333	0.995735522530373	1	0.983719260530373	0.983719260530373	1.08164168428807	1.04379798672459	1.02178700625498	1.15741070996259	1.06349721684842	-0.524327844851862	-0.959201049343022	-0.959201049343022	-0.959201049343022	-0.611465076921824	0.686209852900849	0.180680654343802	1.32031371382064	0.750858118796775	-0.719507991019863	-0.617766370822903	-0.959201049343022	-0.959201049343022	1.0112899260945	0.288552473033059	-0.179639634070781	2.54031076288016	0.670496662532552
Hoxb8	not_resp	unbound	B	B	NOS	0	0	0.00551245533333333	0	0	0.014907601	0.114837467333333	0	0	0	0	0	0	0.0106878586666667	0	0	0	0	1	1	1.00551245533333	1	1	1.014907601	1.11483746733333	1	1	1	1	1	1	1.01068785866667	1	1	1	1	-0.30056407789941	-0.30056407789941	-0.0962189420736306	-0.30056407789941	-0.30056407789941	0.252056409156666	3.95642785058277	-0.30056407789941	-0.30056407789941	-0.30056407789941	-0.30056407789941	-0.30056407789941	-0.30056407789941	0.0956317729259395	-0.30056407789941	-0.30056407789941	-0.30056407789941	-0.30056407789941
Hoxb9	down	unbound	B	B	NOS	0.280299661333333	0.36389319	0.446038038666667	0.551858187333333	0.315442004333333	0.483605343666667	0.778414694666667	1.293119318	1.316705312	0.242875949666667	0.288972272333333	0.500723012	0.392983520333333	0.374144140666667	0.482315829	0.433221526	0.970728660666667	1.14584444866667	0.940082878963938	1	1.06066665355088	1.14564508671509	0.960606632664851	1.08981564636713	1.2952837192386	1.67291205056567	1.69331067681889	0.964105645698612	1	1.16441924325977	1.07994594435757	1.06599807862184	1.14953658343542	1.11162941520872	1.52703167779987	1.66138473552202	-0.88590583472335	-0.648538052073154	-0.415283864875315	-0.11480254234518	-0.786117487848972	-0.308609723584406	0.528515387265443	1.99004353554608	2.0570170822629	-0.992172235945376	-0.861279545156529	-0.260003293861515	-0.565934681717543	-0.619429992291327	-0.312271361536575	-0.451676959430826	1.07459999943815	1.57184957087749
Hoxc10	not_resp	unbound	dB	dB	NOS	0.00578302633333333	0.0126609706666667	0	0	0.0356313146666667	0.0416786193333333	0.109561953	0.158611262	0.121663520333333	0.005174138	0.0211438863333333	0.00579367633333333	0.00615736933333333	0.0470620123333333	0.101996729666667	0.105209307666667	0.0786446926666667	0.0767088513333333	0.993373740305531	1	0.987802332273205	0.987802332273205	1.02240996432363	1.02864008585333	1.09736428527321	1.14562041716821	1.1086539556799	0.984684080873521	1	0.985303619206854	0.985463500957128	1.02501418482976	1.08003337819506	1.08183370861158	1.05592350182445	1.05398053360416	-0.91558093570222	-0.778911703568186	-1.03049343427496	-1.03049343427496	-0.322476012293386	-0.202312131165644	1.14657390764087	2.12121561348412	1.38703992988671	-0.927679943332848	-0.610350646043717	-0.915369313268003	-0.90814249655743	-0.0953406071275662	0.996247994289364	1.06008401085943	0.532227814584188	0.49376138686424
Hoxc11	not_resp	unbound	dB	dB	NOS	0	0.043099728	0	0.0271661106666667	0	0.0917721556666667	0.0243772133333333	0.129092677333333	0.209755987	0.012016262	0.0226920796666667	0	0.00516950933333333	0.0167646946666667	0.0106463246666667	0.0827940703333333	0.067914543	0.061900881	0.961834978178821	1	0.961834978178821	0.987172988269415	0.961834978178821	1.04507290004533	0.986212191512154	1.0858874941876	1.15646608406033	0.990251921352185	1	0.978235659352184	0.983320126103105	0.995000354018851	0.988706843423395	1.06017049192267	1.0447536960378	1.0378436843432	-0.803870016904487	-0.0293200008124113	-0.803870016904487	-0.315664813984743	-0.803870016904487	0.84537762216231	-0.365784398832529	1.51606887704636	2.9656782063757	-0.587924433083944	-0.396068123793251	-0.803870016904487	-0.710968188444654	-0.502589820336996	-0.612543729604295	0.684031449875345	0.416629805589427	0.30855761546163
Hoxc12	not_resp	unbound	dB	dB	NOS	0.322162327	0.0316524266666667	0.0803012983333333	0.023949948	0.197080530333333	0.294538226666667	0.381213729666667	1.17929691166667	1.336547408	0.0657040813333333	0.0446025583333333	0.0257512486666667	0.017218029	0.101428297	0.277041493	0.201396601	0.737048869666667	0.994877118333333	1.28372603706115	1	1.04995968543613	0.995042494490337	1.16635354511997	1.26114701459006	1.33962197922778	2.12266294679655	2.27300565224585	1.0227015549525	1	0.986412514843637	0.97787929517697	1.05893621197277	1.22890768756026	1.15246930698144	1.66550754200163	1.92825690675099	-0.0676662397207403	-0.757559523750596	-0.642029795503972	-0.775851114833789	-0.364706345327151	-0.133267037750228	0.0725670744125528	1.96782856714386	2.34126183467192	-0.676694782694672	-0.726805980226315	-0.771573445704352	-0.791837852984207	-0.591858099203374	-0.174817701033105	-0.354456683739319	0.917592572773016	1.52987455347047
Hoxc13	not_resp	unbound	unbound	unbound	unbound	0.148764725666667	0.116573948333333	0.129801920333333	0.163091090666667	0.968407306333333	2.575917501	2.62440627166667	1.887544498	1.97952205966667	0.198146874333333	0.100501031333333	0.120365236	0.187310413	1.09994834233333	2.52885170533333	2.626007969	1.76679933766667	2.073146787	1.03016696919402	1	1.01213866332327	1.04171387769426	1.76351922727676	3.2013218589429	3.24224817512625	2.58300558623918	2.66765513168294	1.09589127775706	1	1.02112913377505	1.08413882861261	1.91856336517058	3.22761363819945	3.31145912902404	2.52348287161299	2.81063858652858	-0.982307323050677	-1.01288001462617	-1.00031695335127	-0.968701080057302	-0.203864492628087	1.3228433863741	1.36889484437763	0.66907180168414	0.756426064539703	-0.935407393145666	-1.02814501829698	-1.00927929795795	-0.945699154251127	-0.0789354335530038	1.27814337681012	1.37041603158172	0.554395958106981	0.845344697443845
Hoxc5	not_resp	unbound	dB	dB	NOS	0	0.007183288	0	0	0.014650201	0.0337290943333333	0.0404906776666667	0.059417747	0.064567002	0	0	0	0.005739343	0.00534392933333333	0.029893461	0.0437734133333333	0.0600263793333333	0.075465441	0.992968245356254	1	0.992968245356254	0.992968245356254	1.00745693054531	1.02622562001956	1.0328561848736	1.05164308849071	1.05666440371753	1	1	1	1.005739343	1.00534392933333	1.029893461	1.04377341333333	1.06002637933333	1.075465441	-0.915206946511723	-0.646433625995497	-0.915206946511723	-0.915206946511723	-0.367048057573937	0.346816890201354	0.599811508327089	1.30799573710377	1.50066271141063	-0.915206946511723	-0.915206946511723	-0.915206946511723	-0.700460958923371	-0.715255944752632	0.203301008994487	0.722639907453929	1.33076861398182	1.90844388884269
Hoxc6	not_resp	unbound	dB	dB	NOS	0.0118550163333333	0.0128908723333333	0	0.034514733	0.00765649633333333	0.0226136443333333	0.0211724113333333	0.0438431076666667	0.0624429436666667	0.016727223	0	0.011665892	0	0.00588275166666667	0.0106463246666667	0.0506877066666667	0.0220998546666667	0.134084656666667	0.998983481350522	1	0.987356745351462	1.02153465803533	0.994851725873855	1.00968640972175	1.00813214992346	1.03078916251598	1.04882971426722	1.016727223	1	1.011665892	1	1.00588275166667	1.01064632466667	1.05068770666667	1.02209985466667	1.13408465666667	-0.439358934838233	-0.407282818100764	-0.806459079870562	0.262317472923061	-0.569369493877907	-0.106209339080707	-0.150838281669149	0.551178120328543	1.12713704785687	-0.288487124655083	-0.806459079870562	-0.445215322399725	-0.806459079870562	-0.624294928485096	-0.476787047432654	0.763126650380178	-0.122119250619092	3.34558048928144
Hoxd1	not_resp	unbound	B	B	NOS	0.0741129256666667	0	0	0	0	0.0670842046666667	0.046593376	0	0	0	0	0	0	0	0.101140084666667	0.146703951	0.035740246	0.133545001	1.07411292566667	1	1	1	1	1.06708420466667	1.046593376	1	1	1	1	1	1	1	1.10114008466667	1.146703951	1.035740246	1.133545001	0.808248399533816	-0.670575804393435	-0.670575804393435	-0.670575804393435	-0.670575804393435	0.66799968253941	0.259132631101149	-0.670575804393435	-0.670575804393435	-0.670575804393435	-0.670575804393435	-0.670575804393435	-0.670575804393435	-0.670575804393435	1.34753917146143	2.25670511993976	0.0425729529074216	1.9941358908448
Hoxd10	not_resp	unbound	B	B	NOS	0.011566053	0	0	0	0	0.114881524333333	0.208024219333333	0.0661882316666667	0.231176268	0.012016262	0.0111506396666667	0.0173810286666667	0	0.016031788	0.0696335246666667	0.308020351666667	0.159576346666667	0	1.011566053	1	1	1	1	1.11488152433333	1.20802421933333	1.06618823166667	1.231176268	1.00122655861694	1	1.00602871685219	0.989210296616938	1.00472314990528	1.0588438212836	1.29685494543853	1.14725795425637	0.989210296616938	-0.588208255495207	-0.70856560455698	-0.70856560455698	-0.70856560455698	-0.70856560455698	0.486901485636668	1.45615243534866	-0.0198051343700917	1.69707465858844	-0.583523341656082	-0.592531082613924	-0.527697115169401	-0.70856560455698	-0.541737430382061	0.016046882927519	2.49672084741371	0.951999677113649	-0.70856560455698
Hoxd11	not_resp	unbound	B	B	NOS	0	0	0.00515202533333333	0.00618270033333333	0.0262719716666667	0.0933594983333333	0.146074209	0.0824449686666667	0.125398762333333	0.006008131	0.00570558666666667	0.011744431	0	0.0162760903333333	0.0730792296666667	0.0865620656666667	0.167128643	0.0940209483333333	1	1	1.00515202533333	1.00618270033333	1.02627197166667	1.09335949833333	1.146074209	1.08244496866667	1.12539876233333	1.00039856197995	1	1.00593721839107	0.994390430979953	1.01066652131329	1.06683047400209	1.08071977941255	1.15995527244594	1.08796992888285	-0.934057850287062	-0.934057850287062	-0.842434869343934	-0.824105472694314	-0.4668403574344	0.726235914441124	1.66370780526927	0.53213326956822	1.29601822042303	-0.827209992114622	-0.832590403097484	-0.725196342805949	-0.934057850287062	-0.644605874033911	0.365574126241937	0.605351213108096	2.03813725395023	0.737999059383896
Hoxd13	not_resp	unbound	B	B	NOS	0.0289151323333333	0.043099728	0	0.055644303	0.187412706	0.706858848333333	0.556363629666667	0.190702971	0.258012362333333	0.0642367323333333	0	0.041105509	0	0.248797531	0.537145720333333	0.419405022333333	0.271925907666667	0.362524567666667	0.990750110512154	1	0.961834978178821	1.01747928117882	1.14486452889612	1.61748842378751	1.48112301099934	1.14447369105953	1.19716001883442	1.06423673233333	1	1.041105509	1	1.248797531	1.53714572033333	1.41940502233333	1.27192590766667	1.36252456766667	-0.876336427475062	-0.811513294113026	-1.00847762652448	-0.754185000991073	-0.152007754540266	2.22184394699232	1.53408577191065	-0.136971352241351	0.170630341416471	-0.714917882937971	-1.00847762652448	-0.820626809029344	-1.00847762652448	0.128518866795235	1.44626056145494	0.90818946320511	0.234214783714032	0.648247665412787
Hoxd9	not_resp	unbound	dB	dB	NOS	0	0	0	0	0.108219528	0	0.095240675	0	0.033153004	0.0110899076666667	0	0	0	0.0167646946666667	0.09049376	0	0	0.0721379653333333	1	1	1	1	1.108219528	1	1.095240675	1	1.033153004	1.01108990766667	1	1	1	1.01676469466667	1.09049376	1	1	1.07213796533333	-0.61211633054084	-0.61211633054084	-0.61211633054084	-0.61211633054084	2.17967534778676	-0.61211633054084	1.84485357883913	-0.61211633054084	0.243147801444301	-0.32602460098514	-0.61211633054084	-0.61211633054084	-0.61211633054084	-0.179629367004064	1.7223951091004	-0.61211633054084	-0.61211633054084	1.24886176676785
Hp	not_resp	unbound	unbound	unbound	unbound	0.0183035916666667	0.035491308	0.0618957776666667	0	0.0134673816666667	0.090437055	0.0924047373333333	0.0460544433333333	0.0132902243333333	0.0110899076666667	0.009732713	0	0.0327265573333333	0.0275027713333333	0.126160340666667	0.047355076	0.0554346656666667	0.01127645	0.984315790386957	1	1.02579991574179	0.966435435334503	0.97953033523705	1.05489031844007	1.05653244374176	1.01209329011534	0.978873747106969	1.00163330972775	1	0.990543402061088	1.02278148746176	1.01788763641424	1.11501437000886	1.03737823295229	1.04470313417726	1.00181985206109	-0.568977174370938	-0.0842587902418649	0.660385327824612	-1.08516485191707	-0.705365269859958	1.46529050322379	1.52078198228916	0.213636857487682	-0.710361362108898	-0.772413464817303	-0.810688311400583	-1.08516485191707	-0.162228745626074	-0.309547043173577	2.47273866959517	0.250316574112368	0.478172652936372	-0.767152702035825
Hp1bp3	not_resp	unbound	dB	dB	NOS	2.82017602333333	2.86888189866667	2.67192757833333	2.57921664066667	3.202926757	6.46836319566667	9.99363186366667	7.32764934066667	4.858472048	2.98435597566667	2.84804328633333	2.76605183333333	2.74319004933333	3.76414821466667	6.61240016866667	9.11444699833333	6.935646702	4.920296142	0.999528342650411	1	0.948319925802022	0.928009446427973	1.08600056278166	1.92764513326924	2.85604381721881	2.19433188782526	1.5406603292388	1.06294695512633	1	0.97933345862438	0.974644075580586	1.22964747141021	1.9786430612737	2.62179949481563	2.10662924174004	1.56544660659932	-0.800101849535568	-0.77989673845325	-0.861601130238485	-0.900061270442944	-0.641321804260801	0.713309552304828	2.17572952822114	1.06977521260556	0.0454634403844387	-0.73199355353058	-0.788541413743752	-0.82255469046505	-0.832038656867432	-0.408505089309474	0.773061748923993	1.81100909676642	0.907157113564826	0.0711105040761324
Hpca	not_resp	unbound	unbound	unbound	unbound	0.271276513333333	0.235740975333333	0.183622232333333	0.145708911666667	0.229557250666667	0.475677389666667	0.674873496333333	0.613340264333333	0.506539130666667	0.326389245	0.160893932666667	0.200271227	0.174425840666667	0.246197068666667	0.375128906333333	0.656847031333333	0.655091451	0.522359339	1.02931848666185	1	0.957710126495578	0.927583306265362	0.995658778435372	1.19539216111014	1.35624241476326	1.30513204404917	1.21859884836746	1.14453669050478	1	1.03475287545557	1.01228544298408	1.07391997944689	1.1859248582911	1.43029596596337	1.42788994373948	1.31259411453523	-0.511358872927755	-0.696052417722133	-0.966936043992183	-1.16398795267167	-0.72819190661123	0.551000796681879	1.58630902951363	1.26649423620067	0.711402599063933	-0.224914193947011	-1.08506483755612	-0.880404025193161	-1.01473366496064	-0.641707582913829	0.0284068849045547	1.49261770222989	1.48349319270552	0.793627057195646
Hpcal1	not_resp	unbound	unbound	unbound	unbound	1.09260971733333	0.799260931666667	0.951534315	1.06443767666667	1.52289719233333	3.243013515	6.272403931	6.67631565933333	7.128170338	1.006842399	0.835031963333333	0.979954630333333	1.24595998333333	1.67078451733333	3.283309369	5.47636293266667	7.33678141633333	7.618027023	1.16043667255174	1	1.08502152271725	1.14736296530265	1.40134837581365	2.35355464375984	4.02802145247191	4.24473066864403	4.49879082762267	1.08718342652965	1	1.07808898078528	1.22213890418531	1.45756163250487	2.32809142034654	3.52011551162121	4.49370315593052	4.65508655028739	-0.796319915831992	-0.905431183268949	-0.848793001472304	-0.806798524279065	-0.636274215786563	0.00352414464852592	1.13030783696872	1.28054306126305	1.44861069643186	-0.82822112444532	-0.892126125285472	-0.838222047105029	-0.739281186842442	-0.58126743117711	0.0185122131772656	0.834219881252319	1.52620371972191	1.63081320203061
Hpf1	not_resp	unbound	unbound	unbound	unbound	6.50989053133333	4.085898421	4.62019419166667	4.25777798766667	5.74016272833333	10.2871915086667	14.7391318133333	16.0440458733333	15.1886474133333	6.49724291733333	4.38539018433333	4.48898348533333	4.86701941933333	6.65996646833333	11.2084374696667	14.3785882733333	17.0876016466667	15.83769097	1.48734523554	1	1.10014876328867	1.03253036159122	1.32488663768718	2.2132492751605	3.09813562982803	3.37184493633867	3.22267950194023	1.42267183459531	1	1.01442885573801	1.08496127633158	1.41540298325839	2.25539479591288	2.85691598512343	3.39536580257468	3.16715891305886	-0.555386912354718	-1.04290642544499	-0.935447489068422	-1.00833756596137	-0.710196543182682	0.204313552599233	1.09969921016211	1.36214687426295	1.1901069410719	-0.557930632935634	-0.982671873520337	-0.96183692300724	-0.88580536593713	-0.525203254816845	0.389596904153267	1.02718576825801	1.57202948911521	1.3206442466067
Hpn	not_resp	unbound	unbound	unbound	unbound	0.447720279333333	0.102667175	0.115106705	0.104428517333333	0.0931920636666667	0.150450204333333	0.211265795666667	0.300664266333333	0.283492919333333	0.315684695666667	0.107325253666667	0.111919314333333	0.111900296666667	0.105938884	0.126567028666667	0.204729231666667	0.263331818333333	0.335038502666667	1.31194389101963	1	1.01209804525736	1.0017913035267	0.991243619542436	1.04331470259702	1.09865071689534	1.17890695985659	1.16393819582684	1.18787475174267	1	1.00421681500982	1.00412669933638	0.998763768899751	1.01728702762244	1.08806404524372	1.14091661559438	1.20541443522257	2.39009442258084	-0.859962337666973	-0.742794347977625	-0.84337224621244	-0.949208454442239	-0.409893766888671	0.162928564686202	1.00497316679862	0.843236171249091	1.14645065905577	-0.816087873504085	-0.772816395174579	-0.772995522663472	-0.829146095704572	-0.634849507198867	0.101360638618597	0.653338669165499	1.32874425527891
Hprt	not_resp	unbound	unbound	unbound	unbound	0.210413039	0.106046253	0.0848439386666667	0.0625134293333333	0.0776330953333333	0.0602566306666667	0.0574681	0.302834414666667	0.305880516666667	0.171704732666667	0.101749934	0.0627577426666667	0.0895127583333333	0.0557886666666667	0.0521932686666667	0.085508205	0.338831085333333	0.459754703333333	1.09524151506321	1	0.980521890487464	0.960744640453599	0.974176714499958	0.95867183652374	0.956444738055667	1.1784777877719	1.18136227683198	1.06351571940857	1	0.964620786662655	0.988905584878661	0.958288803215599	0.955026078282035	0.985289465935726	1.21526176176764	1.32504504105493	0.499511665844069	-0.35221389679237	-0.525243591361607	-0.707480358007766	-0.584090470053134	-0.725897837244157	-0.748654721325991	1.25375208280321	1.27861097746916	0.183617546133782	-0.387275671306923	-0.705486544465468	-0.487141880943508	-0.762360387233378	-0.791702024566657	-0.519822588778479	1.54751684984897	2.53436084998024
Hps1	not_resp	unbound	unbound	unbound	unbound	1.03887908033333	0.468693641	0.492157310666667	0.430860324	0.731062271666667	1.80983297533333	2.30496595433333	1.59119167133333	1.68008469133333	0.851882175666667	0.459077851	0.429824992	0.457824408333333	0.777759044666667	1.647968616	2.00831339333333	1.67237503866667	1.67958732733333	1.38698034606839	1	1.01610596671258	0.974240836616968	1.17920734176396	1.91057026232026	2.25071842570665	1.76537259667032	1.82613847744838	1.2679965247908	1	0.98026853863739	0.999969399828343	1.22062680872877	1.8128852524665	2.05985992729701	1.82671912981428	1.83181613264635	-0.157688954193913	-1.0408538785877	-1.00451080733812	-1.09945421497465	-0.634468945052829	1.03644788519094	1.80336343546294	0.697792568172867	0.835479699186291	-0.447330000385663	-1.05574785493734	-1.10105784923892	-1.05768932261009	-0.562139928646872	0.785734845517717	1.34387583979036	0.823538154655761	0.834709327989212
Hps3	not_resp	unbound	L	L	NOS	1.56017735666667	0.773746297666667	0.804554169333333	0.699763499666667	0.725136698666667	1.17529046433333	1.92891829966667	2.179845456	2.19317410933333	1.64147406	0.818813076666667	0.829295424	0.836739909666667	0.822270812	1.085341741	1.872784111	2.334077305	2.285690054	1.45195211550236	1	1.01567639383886	0.959835874762193	0.975272373068849	1.22984768964346	1.66112837884179	1.81149619352892	1.81828948671831	1.46994503090352	1	1.00666136740979	1.00861482079244	1.00397328573709	1.15075511199554	1.58155267198701	1.85694765819336	1.82544700435588	0.313128888585413	-0.947522866917483	-0.898137740204308	-1.06611755250163	-1.02544422520102	-0.303846154474364	0.90422191803651	1.30645903280306	1.32782491100798	0.443447790160949	-0.875280661563268	-0.858477421894223	-0.846543885168915	-0.869737899654075	-0.448034274561583	0.814238616033729	1.5536932295851	1.47612829592813
Hps4	not_resp	unbound	L	L	NOS	1.06669612566667	0.542464566666667	0.609132170333333	0.612749140333333	0.635985044	1.070532941	1.81473053466667	2.374936076	2.256882742	1.04778823933333	0.553424866333333	0.591060118666667	0.597396164666667	0.633284793	1.04451458333333	1.585083359	2.445819985	2.32346565266667	1.34392681348467	1	1.0437357338649	1.04749975777276	1.06385529404607	1.34707235128565	1.8349502821746	2.19856758587761	2.11906860978404	1.32423183223879	1	1.02506049125894	1.02949178205388	1.05118933584227	1.31736472193361	1.66753007658574	2.22740979303162	2.14467811037729	-0.200782068944163	-0.927964497805875	-0.835487215337048	-0.830469972508826	-0.79823852711978	-0.19545986991725	0.836846187253123	1.61392955664364	1.45017308552027	-0.227009949491344	-0.912761030567347	-0.860555676401371	-0.85176669519534	-0.80198415259197	-0.231550967826598	0.518293463527235	1.71225544379961	1.54253288696303
Hps5	not_resp	unbound	B	B	unbound	0.871842432333333	0.689215237666667	0.794819503666667	0.686315888666667	1.149917392	2.72256613033333	4.279965747	3.204763488	2.020090281	0.750406391666667	0.730132890333333	0.78707809	0.737918385666667	1.268047249	2.71778264433333	3.94149730433333	3.32192777466667	2.255244657	1.10882636794135	1	1.06213085398263	0.999118338722393	1.27338029140676	2.20089085262031	3.12628323459659	2.49672133913256	1.79380984704431	1.01150177566972	1	1.03254845714419	1.00392753156796	1.30727249607333	2.14326184680695	2.85051878212334	2.49770811760837	1.88394019913202	-0.768250450719035	-0.914769815252067	-0.830044919956277	-0.917095924317121	-0.545154616293753	0.716560508854209	1.96604146690364	1.10342102299495	0.152973496350489	-0.865676967850632	-0.881942127799244	-0.836255752976505	-0.875695928645295	-0.450380606258669	0.712722781782663	1.69449274589021	1.19742036881909	0.341634718473343
Hpse2	not_resp	unbound	unbound	unbound	unbound	0.0644801813333333	0.0192213576666667	0.018877426	0.007983316	0.0134673816666667	0.0188214933333333	0.0214425426666667	0.0317425436666667	0.0519900326666667	0.0730093826666667	0.016147263	0.0168161416666667	0.0170662216666667	0.0168149126666667	0.0176083116666667	0.0188303743333333	0.0341252673333333	0.060384976	1.04440067892948	1	0.999658946034445	0.988959150297477	0.994352286962043	0.999606770734655	1.00217424478974	1.0122855949056	1.03214869105328	1.05598894927354	1	1.00065839743592	1.0009054702508	1.00065808770349	1.00143902136487	1.00264108485877	1.01769483738	1.04353646792222	1.80662613361904	-0.486536073155232	-0.503962312633342	-1.05594222073778	-0.778077019934285	-0.506796294317638	-0.373993654161578	0.147884094957501	1.17377855697098	2.23878146968391	-0.642293495433051	-0.60840292658808	-0.595731938740632	-0.60846519723773	-0.568265464803401	-0.506346314139002	0.268611312744446	1.59913134390587
Hr	not_resp	unbound	unbound	unbound	unbound	0.030158608	0.0447732006666667	0.0571041823333333	0.0462971726666667	0.10467107	0.171711226333333	0.260515316	0.182320581666667	0.183576297666667	0.0295774776666667	0.0554350353333333	0.0605918453333333	0.0274052406666667	0.0776529886666667	0.158506003	0.194356191666667	0.182601407	0.22842391	0.986031023047203	1	1.01156575993627	1.00134104808136	1.05709525893976	1.12108317519611	1.20622411777188	1.13165647734918	1.13256320265226	0.977482768598917	1	1.00581441782379	0.974129416073531	1.02198659155102	1.09711438820441	1.13131210222116	1.12202453099094	1.16364148301381	-1.11156100014295	-0.923252198691989	-0.764367689809308	-0.903615842940565	-0.151469074735864	0.712342307226823	1.85658163503341	0.84904368731688	0.865223568639342	-1.11904885553877	-0.785874623200093	-0.71942920576296	-1.14703809583217	-0.499596636647927	0.542193207932122	1.00412233682317	0.852662117412279	1.44308436291857
Hras	not_resp	unbound	dB	dB	NOS	0.776821487	0.233770797333333	0.326259739	0.695122752333333	2.376259289	3.829528698	5.34610714166667	4.65196016566667	3.83305653233333	0.591892272333333	0.307473078	0.625743637	0.67178741	1.77840279833333	4.42512371566667	5.28641615533333	4.57960126	3.50325187533333	1.45057968438558	1	1.08797053575534	1.37373910955414	2.70293551658998	3.89217637284902	5.13018011328886	4.54980437371583	3.95014985854627	1.22029169245213	1	1.24561740057762	1.27890683010275	2.09722925471805	4.13344696315823	4.76465742980132	4.26069885770964	3.45547044972262	-0.848709697012599	-1.12658083647388	-1.07925559023534	-0.890513751268208	-0.0303006368712982	0.713316182528969	1.4893273141652	1.13414240261834	0.715121324046486	-0.943335286440812	-1.08886845142505	-0.92601403549457	-0.902454106537552	-0.336215107577226	1.01807349039296	1.45878430463843	1.09711740301819	0.546365077927955
Hrc	not_resp	unbound	unbound	unbound	unbound	0.023132106	0.0228303373333333	0.0988582943333333	0.0554981433333333	0.0719254213333333	0.165731789	0.220303164333333	0.128445601333333	0.0529605176666667	0.083898654	0.041896972	0.081428462	0.0281268813333333	0.0576494353333333	0.168595126333333	0.240537691666667	0.184166043666667	0.070542943	1.0017652090613	1	1.07220742337397	1.03341335207532	1.05055852439463	1.1404000890403	1.19333626566515	1.10279571939017	1.03031575187598	1.04047703186547	1	1.03799428330615	0.986685432641283	1.01589434293435	1.12191069355512	1.1910854973898	1.13650258421295	1.02705650428863	-1.119150584509	-1.12355520999279	-0.0138486238787566	-0.646734828352183	-0.406961732929849	0.962239125895468	1.75876473318886	0.418008692019891	-0.683774096885889	-0.2322000311617	-0.845257976981119	-0.268255035656509	-1.0462466778111	-0.615334498851623	1.00403249273638	2.05410856636202	1.2313061194187	-0.427140432610809
Hrh1	not_resp	L	unbound	L	unbound	0.326187288333333	0.168760338666667	0.140105971	0.140743866	0.156032193666667	0.262035301666667	0.394499651333333	0.624089256333333	0.669556684666667	0.321600465666667	0.149091959	0.143950586666667	0.157511426333333	0.172365191666667	0.271749527333333	0.371362350666667	0.686290325	0.74015941	1.1355626889363	1	0.976283999583915	0.976075211302121	0.989955453602899	1.07994606615908	1.19263595958518	1.38622865759272	1.42528956696415	1.14919259912558	1	0.995407384612417	1.00754110640433	1.02031946775325	1.10680470017446	1.19333067246961	1.4655999204828	1.51274648061139	-0.00649150734829879	-0.750603083686257	-0.886043976993011	-0.883028832159213	-0.81076533709879	-0.309719360170328	0.316401238925015	1.40160477776696	1.61651613723106	-0.0281720890536733	-0.843569815422886	-0.867871592720849	-0.803773432893731	-0.733563988067773	-0.263803030158018	0.207037922747365	1.69561120648492	1.95023476261751
Hrh3	not_resp	B	unbound	B	NOS	0.031370415	0.0128908723333333	0.13174155	0.102877526333333	0.410301333	0.762144350333333	1.08420862066667	0.891592972666667	0.604823885	0.182608546333333	0.053626308	0.0115873523333333	0.037326233	0.359196784333333	0.845230162	0.984430286	0.753885152333333	0.759117673333333	1.01829640945659	1	1.1173657528639	1.08895476326101	1.39198217841035	1.73920528081849	2.05539262798356	1.86602474854883	1.58195837667881	1.12198323768271	1	0.961449597794155	0.985212222675817	1.29322279551602	1.7541275107692	1.88602611044098	1.66457737855061	1.67580789394991	-1.0720037770706	-1.11983963931164	-0.812184588173854	-0.886901559515963	-0.0911089833367197	0.819666483958053	1.65335714104418	1.15475521298805	0.412429127323938	-0.680511057442727	-1.01439251196503	-1.12321391129841	-1.05658663745196	-0.223397438414047	1.03474114856219	1.39507246604711	0.798286850009532	0.811831674047889
Hrk	not_resp	unbound	B	B	NOS	0.190112801	0.0384427153333333	0.042546447	0.03894855	0.0741878483333333	0.184675023	0.373777164333333	0.632246335333333	0.663882057333333	0.14906174	0.0470238623333333	0.050369885	0.0569380083333333	0.0787306326666667	0.180279806	0.343146897333333	0.642949204333333	0.677565441333333	1.14611103297719	1	1.00397583616205	1.00049850710214	1.03443763433256	1.14084291077293	1.32264650853141	1.57133447181052	1.60162155286735	1.09848164143308	1	1.00392306747325	1.00977803901722	1.03060068443627	1.12744502709019	1.28317192445331	1.56754070916612	1.60032356189403	-0.237414023701721	-0.858934289259531	-0.842117839370723	-0.856861457989125	-0.712456330491938	-0.259697186605921	0.515213782702472	1.57437997946643	1.70401821532637	-0.405634844715981	-0.823770092319918	-0.810058615286011	-0.783143474172941	-0.693840711513319	-0.277708097755717	0.389695744018259	1.61823866098475	1.76009058068456
Hs1bp3	not_resp	unbound	B	B	NOS	1.89772378533333	1.29452749666667	1.333868956	1.41659710533333	1.27853434766667	1.62994626466667	2.55775547233333	3.495053175	3.764300072	1.85722676766667	1.27072378033333	1.424323941	1.36902535533333	1.40809184966667	1.73704852966667	2.47752331033333	3.791037208	3.922607259	1.27541862765104	1	1.01999097357734	1.05672179687087	0.997280510868472	1.15953811528834	1.57634985776372	1.98204712674836	2.09202575157959	1.26241022868712	1	1.06614947835168	1.04554457534056	1.06373052549798	1.21310315834962	1.54381211237201	2.11889673079744	2.17507573705154	-0.21413741930842	-0.831359125871139	-0.791102905591563	-0.706451175347724	-0.847724144861743	-0.488141257512319	0.461241212639259	1.42033280266881	1.69584018289557	-0.255576066767893	-0.855716322183257	-0.698544676607403	-0.755129055617974	-0.715154193777988	-0.378548668794381	0.379143506003298	1.72319900625139	1.85782830178348
Hs3st1	not_resp	unbound	unbound	unbound	unbound	0.010900504	0.0135137733333333	0.00551245533333333	0.00618270033333333	0.0204610863333333	0.02456621	0.0394553213333333	0.020904719	0.0287045073333333	0.005174138	0.0104416763333333	0.010943926	0.0170662216666667	0.0168149126666667	0.028886303	0.0437734133333333	0.023630426	0.0305530186666667	0.997548467291505	1	0.992165461392578	0.992823214699589	1.00692496979321	1.01095058022335	1.02566940529531	1.00737374250077	1.0150085357547	0.994809083452621	1	1.00049457258655	1.00661865983562	1.00636665582804	1.01825985846916	1.03303867032216	1.01310250606789	1.01990456860584	-0.790832249613427	-0.560173115761526	-1.26640613048088	-1.20724723354032	0.053028584781925	0.41536562261816	1.72954685918844	0.0921856381083877	0.780630720383933	-1.29626756959026	-0.831330483312756	-0.786999624792723	-0.246617736999586	-0.268799421654052	0.796676839502423	2.11068145863762	0.332769035975043	0.943788806549598
Hs3st2	not_resp	unbound	unbound	unbound	unbound	0	0	0	0	0.0204610863333333	0.0508415036666667	0.0643276283333333	0.035127786	0.020448212	0	0	0	0.0109088523333333	0.022158842	0.063727435	0.0626037873333333	0.040112803	0.0369123043333333	1	1	1	1	1.02046108633333	1.05084150366667	1.06432762833333	1.035127786	1.020448212	1	1	1	1.01090885233333	1.022158842	1.063727435	1.06260378733333	1.040112803	1.03691230433333	-0.970059642937131	-0.970059642937131	-0.970059642937131	-0.970059642937131	-0.134588948515113	1.10590962291024	1.65657744947457	0.464284325159841	-0.135114635569798	-0.970059642937131	-0.970059642937131	-0.970059642937131	-0.524627455916371	-0.06526588899221	1.63207024918137	1.58618926900945	0.667833420591328	0.537150093226611
Hs3st3b1	down	unbound	unbound	unbound	NOS	0.627452736333333	0.196608555	0.222320894	0.197855448333333	0.227957615	0.484840274	0.888263568333333	1.48307992266667	1.726199717	0.426025491333333	0.152058079	0.180156576	0.205442897333333	0.216000186333333	0.420360188	0.725371468666667	1.21828579033333	1.12497102133333	1.35809179578935	1	1.02096832766846	1.00238005117934	1.02635023316066	1.24119133255427	1.57775779737639	2.08541931989026	2.28391884382646	1.23787250758848	1	1.02405585832889	1.04684706931268	1.05494739159326	1.23229229446018	1.49698899420758	1.93039483804965	1.84561015450723	0.0640647450672483	-0.806202604904775	-0.754265941738376	-0.803683990046058	-0.742880261114767	-0.223999884896487	0.590879685230113	1.79235640194872	2.2834370020985	-0.342800572634916	-0.896190647840687	-0.839434155396687	-0.788358010445166	-0.767033215266348	-0.354243987057805	0.261851971615449	1.25749554547684	1.06900791990519
Hs3st4	not_resp	unbound	unbound	unbound	unbound	0.0753806856666667	0.130317623	0.138014865666667	0.120978110333333	0.158540596666667	0.277560368333333	0.500452047333333	0.925638533	1.34430992733333	0.107390182	0.137102089333333	0.138800337	0.167280611666667	0.211094643666667	0.305327326	0.455942810666667	0.982164982666667	1.53373901433333	0.95230566356966	1	1.00688467671421	0.99178267430511	1.02503841767476	1.13051341885106	1.32726680083169	1.70066438469962	2.06916492814385	0.973238013461075	1	1.00164508378101	1.02658131152702	1.06532135997151	1.14833836970969	1.28083678689749	1.73953082603245	2.21956111394629	-0.776685152031601	-0.655795082526158	-0.638857112443705	-0.67634690776843	-0.59368974113241	-0.331783832872485	0.158694739003518	1.0943279632064	2.0156245701468	-0.706247475226073	-0.640865699011065	-0.637128663631478	-0.574457125116382	-0.478043279880421	-0.270681965800596	0.0607510789552772	1.21871579334037	2.43246789278844
Hs3st5	not_resp	unbound	unbound	unbound	unbound	0.041059112	0.0768854306666667	0.0810221583333333	0.0531145663333333	0.0613832583333333	0.0622091963333333	0.0762461036666667	0.061451417	0.0464432283333333	0.050644845	0.0637498216666667	0.0613923503333333	0.0621075176666667	0.061082378	0.0641029266666667	0.068716452	0.0633731713333333	0.0554678116666667	0.96675481969962	1	1.00379415206292	0.977910087327006	0.985607693084801	0.986376977222503	0.999410252480163	0.98561443383443	0.971752071404791	0.98763483844152	1	0.997817145350592	0.998486789155032	0.997406420078074	1.00035967726225	1.00467230263743	0.999587873002633	0.992175984521584	-2.02080927586244	1.48810263624661	1.89326324238568	-0.840070397561836	-0.0302157170876167	0.0506785470936479	1.42548548188852	-0.0235401007731039	-1.49347655954314	-1.08196057575048	0.201570929716819	-0.0293252257312011	0.040719905012848	-0.0596846277947328	0.236154844191908	0.688014108593869	0.16468093123191	-0.609588146257262
Hs3st6	not_resp	unbound	unbound	unbound	unbound	0.224177079666667	0.0441502996666667	0.107391669666667	0.117574771333333	0.227294823333333	0.577229894666667	0.533219238333333	0.281247598	0.645209242	0.148135386333333	0.053438412	0.0606703846666667	0.107645242666667	0.223154666666667	0.662763691	0.460395202	0.297658327666667	0.846643741	1.17254982184487	1	1.06052986662401	1.07052800588444	1.17582478884774	1.511345411215	1.46903141209444	1.22717602979677	1.57723617470706	1.09060938809162	1	1.00720581788565	1.05270577164373	1.16162247907373	1.58015958155785	1.38756058023754	1.23330397534959	1.75414867896049	-0.356345822414248	-1.08589049664182	-0.829609710670115	-0.788343474679922	-0.34371140609228	1.07437354558368	0.896023747085687	-0.125071938020546	1.34985462014659	-0.664498933804563	-1.04825113606219	-1.01894412327705	-0.828582125598173	-0.360489072429668	1.42099267403474	0.600909943113085	-0.0585687187300321	2.16615242845683
Hs6st2	not_resp	unbound	L	L	NOS	0.0821182243333333	0.065470262	0.0621447326666667	0.0554981433333333	0.0415849643333333	0.0622091963333333	0.0704219316666667	0.121640095	0.202798379	0.0790175136666667	0.0476025586666667	0.0445762086666667	0.050780639	0.050150217	0.057772606	0.0684072036666667	0.0974984383333333	0.193674788333333	1.01582765803916	1	0.997096609446994	0.99069582973222	0.977859277062314	0.997229432817056	1.00483057418724	1.05231668798365	1.12815559107422	1.02974218074134	1	0.997152826605539	1.003013675582	1.00240978184159	1.00967026854615	1.01991072032777	1.04751229948601	1.13898637029435	0.0292011100039987	-0.324184086932365	-0.39477487845672	-0.535861591261941	-0.831195723000178	-0.393406512461885	-0.219075321950647	0.868129248426634	2.59087078280244	-0.0366174705311538	-0.703460645518035	-0.767700777092998	-0.635999744178422	-0.649381670336253	-0.487581722453307	-0.261841820144102	0.35567589679703	2.3972049262879
Hs6st3	not_resp	unbound	unbound	unbound	unbound	0.07121772	0.0519564886666667	0.051119822	0.033348811	0.033928468	0.037642986	0.048979389	0.0405466983333333	0.0546995236666667	0.0785543366666667	0.0524689153333333	0.0497264583333333	0.050780639	0.050150217	0.0524494436666667	0.055689494	0.0577556933333333	0.0674653223333333	1.01826801744916	1	0.999271381131728	0.982428933088549	0.982990583029862	0.986499827475699	0.99720528701648	0.989133700439047	1.00261220649317	1.02467847480226	1	0.997469016004541	0.998433485090012	0.99783736162758	1.00001017787027	1.00309977871201	1.00511422578058	1.01415374726401	1.60599345889755	-0.0152614469658786	-0.085685290303364	-1.58150548306758	-1.53271463793913	-1.22005651000335	-0.265849654765177	-0.975645455270528	0.215625087427635	2.2235306016392	0.0278704916340612	-0.202967391387202	-0.114234976105841	-0.167298808971782	0.0262315239812494	0.298952795391888	0.472868769281947	1.2901469265263
Hsbp1	not_resp	unbound	unbound	unbound	unbound	1.45091320633333	0.751311498	0.646251632666667	0.94849442	1.34153384166667	3.11961392933333	4.822795313	3.146878589	3.17608179366667	1.51319986066667	0.597617752	0.740771321	0.794699589	1.35051213166667	3.65702714133333	4.22895542633333	3.44511157	3.34107304766667	1.41974659047217	1	0.95354203027108	1.15142172334425	1.35631980051354	2.44625144496374	3.43295443921493	2.49492187535268	2.49140568295158	1.59518278362992	1	1.08785506902728	1.12460246471035	1.47086529434359	2.91679601678883	3.30210638690277	2.81486174076811	2.74922258138353	-0.509778985947453	-1.00525290887062	-1.0796587071962	-0.865603455856069	-0.587243952445812	0.672033013024381	1.87826500411744	0.691342468277701	0.712024845415675	-0.465666153459069	-1.11410233326781	-1.01271770317327	-0.974524470961092	-0.58088532222171	1.05264133517203	1.45769402104204	0.902557883107325	0.828875423242512
Hsbp1l1	not_resp	L	unbound	L	unbound	0.0484621996666667	0.0128908723333333	0.024029451	0.0277490716666667	0.027454791	0.067458188	0.079675868	0.0627141566666667	0.0470286606666667	0.0342884383333333	0.0274281696666667	0.0277600673333333	0.0293809603333333	0.034168647	0.0760125846666667	0.129900115	0.0581257506666667	0.0651034293333333	1.03530640437101	1	1.01103947856652	1.01467472789011	1.01455219719129	1.05368217404494	1.06583677438655	1.04917627731252	1.03365190158185	1.00687502569064	1	1.00042291135617	1.00190011352605	1.0066311894879	1.04756115100539	1.09992983654399	1.03011933461963	1.03671481829792	-0.0143240535122944	-1.2686562900323	-0.875882690113201	-0.744719743448179	-0.755096801445638	0.655521080681778	1.0863464399909	0.488234901656213	-0.0648741542481659	-0.51412563770791	-0.756035534944847	-0.744332009275856	-0.687175347035018	-0.518349773896241	0.957170085860293	2.85737655862268	0.326436453537901	0.57248651530988
Hscb	not_resp	unbound	unbound	unbound	NOS	0.356923823	0.101584470666667	0.148069961333333	0.0804785693333333	0.197097130333333	0.552185483	0.752703614	0.712035805	0.587907366666667	0.311623006	0.123733050333333	0.142567245	0.111518279666667	0.223255102666667	0.461244268666667	0.529538135666667	0.530380486333333	0.593049848666667	1.23218557240692	1	1.04218531026818	0.981080506786741	1.08777413271492	1.40917312564435	1.59032644650406	1.5543239644574	1.44234697226062	1.16855612140026	1	1.01648442922245	0.98852708629913	1.08905694419519	1.30062980951561	1.3619351495521	1.36327497886271	1.41886746228952	-0.0221408639230922	-1.13713309904688	-0.934144563728632	-1.22929639423388	-0.720057262865821	0.830509668507035	1.70611367166384	1.5285292498341	0.986496681665636	-0.219956275994104	-1.04041673268312	-0.958173315770526	-1.09375506194062	-0.605833051941315	0.433395996416165	0.731615329690614	0.735293628566216	1.00895239578438
Hsd11b2	not_resp	unbound	L	L	NOS	0.135955196333333	0.0593696783333333	0.084220558	0.153057534	0.35601499	0.789511262666667	0.742163291666667	0.42482984	0.269049121333333	0.143053609	0.0688767116666667	0.100661231	0.136038343333333	0.537494945	0.903700718	0.815335265	0.465695777	0.259305901	1.07483409924933	1	1.02160579895423	1.09038151466471	1.28141376276435	1.68494505800932	1.63456047953169	1.343443011376	1.19716608652198	1.07090435004301	1	1.03118065179903	1.06519297492843	1.44042277311185	1.78247560862842	1.69761539501795	1.36900616932145	1.17812647750884	-0.77178026849569	-1.03795291510553	-0.951583787048459	-0.712341165662281	-0.00696337853650984	1.49965109903599	1.33509342440257	0.232202344029464	-0.309212890353232	-0.747109765043386	-1.00491126062797	-0.894444296989033	-0.771491291445908	0.623769443940259	1.89651607213717	1.58940231083979	0.374231736681495	-0.34307541175873
Hsd17b1	not_resp	unbound	L	L	NOS	0.0608951433333333	0.043099728	0	0	0.321463283333333	0.222796211333333	0.249190667333333	0.749038384	0.765021641	0.031044827	0.055753198	0.0450625566666667	0	0.120498072	0.106175875	0.363454413333333	0.354388256333333	0.898063016333333	1.01810163188977	1	0.961834978178821	0.961834978178821	1.26927216465332	1.17353668560248	1.2044828931208	1.68365649106439	1.70133338231522	0.978832154280841	1	0.992317232565113	0.952235819447032	1.06507643923308	1.04773292195358	1.29656374827279	1.28481850483373	1.80667139393061	-0.638172112104623	-0.700308305424696	-0.850799484241644	-0.850799484241644	0.271652807225254	-0.0728626842807882	0.0192987511155577	1.76461538304713	1.82042406906167	-0.74240036368575	-0.656126225750669	-0.693454703010723	-0.850799484241644	-0.430056761678534	-0.480065529942189	0.418273098043695	0.38661682739926	2.28496420271034
Hsd17b10	not_resp	unbound	unbound	unbound	unbound	0.767257650666667	0.152458255333333	0.573834324	0.378827968	1.103299022	2.684384277	3.53487529633333	1.896174597	1.30692768166667	0.749386304333333	0.344615089	0.344708161666667	0.344559232333333	1.28612882666667	2.63507790133333	2.79081864833333	1.78980812233333	1.272773139	1.53421499448534	1	1.36132374230625	1.19881928947799	1.82824291993126	3.19522652089691	3.93269448958409	2.54130138969849	2.00662018492185	1.33899847417885	1	1.02263899554868	1.0085168071254	1.70800788695428	2.74710799784985	2.91519257840301	2.12928729566055	1.7277048947086	-0.554693979092978	-1.15974986303112	-0.745051879212745	-0.936967720377754	-0.22397828464823	1.33204949255365	2.16906169424128	0.556331578253445	-0.0235767884773478	-0.572282095371162	-0.970638384178895	-0.970546786553673	-0.970693355613611	-0.0440460174526026	1.28352453800875	1.43679706243955	0.451650828988995	-0.0571900404755519
Hsd17b11	down	L	dB	dB	NOS	1.52961049466667	0.581105050333333	0.558884683666667	0.465728146333333	0.495864977	0.879747978333333	1.35691023166667	1.44887216833333	1.48220970966667	1.39774957466667	0.469949085	0.462638820666667	0.433497159	0.525729441666667	0.706528496666667	1.08937847933333	1.30182576066667	1.16236519866667	1.60293688843156	1	0.985442043355183	0.929254972176792	0.947973546997248	1.19299633612177	1.49725946416756	1.56151991165699	1.57706535820589	1.63345231011319	1	0.994523805371776	0.97494331195588	1.03708960259966	1.16114256820636	1.41999554569819	1.57016242581668	1.47539127980647	1.45510620953549	-0.766129213658661	-0.818165462740029	-1.03632193391595	-0.965746697664508	-0.0667592158129788	1.05067211370363	1.26603103708136	1.34410178319484	1.14631077964227	-1.02643722683119	-1.0435565994053	-1.11180132227059	-0.895809295397982	-0.472409231808157	0.424159099295287	0.921673825940395	0.595081351112069
Hsd17b12	not_resp	unbound	unbound	unbound	NOS	4.389609727	3.35177901733333	3.61690814833333	2.962603154	3.05653828266667	4.385306656	7.01191219966667	8.767085751	7.218542483	4.208676415	3.4461196	3.44940580133333	3.53473324333333	3.74995177066667	4.585638564	6.52374766233333	8.89279795433333	7.650619958	1.24422645490517	1	1.05905384567789	0.914409453498407	0.935331248067731	1.24041989054679	1.84588235878478	2.27154840512671	1.9093833957849	1.18964945448162	1	1.00147145405553	1.02142439676386	1.06994413020935	1.25943470763725	1.69202073687699	2.25038232658443	1.97000633147259	-0.322160542170734	-0.832658905837614	-0.702244584623903	-1.02409055221289	-0.977884818437126	-0.32427717900156	0.967723355913094	1.83107536271085	1.06936268932574	-0.411159796912864	-0.786253733365716	-0.784637284374835	-0.742665584066534	-0.636801780836284	-0.225735952314299	0.727600188244538	1.89291191610715	1.28189720185299
Hsd17b14	down	dB	dB	dB	NOS	2.51371285966667	1.044323547	1.031955614	1.039642917	1.06612422433333	1.611003031	2.475324727	2.94941159133333	2.19388894866667	1.627246073	0.724611336666667	0.697829183333333	0.792384245	0.754766860666667	1.16311246666667	1.45840184266667	1.811283058	1.52741173033333	1.76423191983284	1	0.995258408319794	1.00017419528145	1.02470099692742	1.28891188067612	1.72637699147458	1.97425754363582	1.59917995257779	1.55863907215624	1	0.99228730107501	1.04563937115113	1.02441452947653	1.26776103762367	1.44292717652103	1.65388006656637	1.48934955177479	1.52774890350457	-0.625661191887008	-0.643786566525124	-0.632520719044246	-0.593712001668129	0.204815327288355	1.47149057107012	2.16627134220231	1.05904259622571	0.228619727062565	-1.09420380031412	-1.13345341160989	-0.994881678027689	-1.05001046825866	-0.451574408605164	-0.0188237972737948	0.498328440749345	0.0823111351108333
Hsd17b4	not_resp	unbound	unbound	unbound	unbound	1.02534805033333	0.532952772	0.528332962333333	0.442111534666667	0.352883348666667	0.545479649666667	0.932029402	1.156206104	1.20463135633333	0.984386872333333	0.522548267	0.506493063666667	0.510125345333333	0.464446192666667	0.584789823333333	0.873108313666667	1.31824000533333	1.32811068966667	1.3274600680532	1	0.997391193815466	0.942138835358512	0.883695301285717	1.00928011687886	1.26252285985436	1.41467157190282	1.44367375178953	1.30683759207387	1	0.989358681939903	0.991619155287151	0.962425787481757	1.04195914531389	1.22971029538517	1.52499501980163	1.53096299366217	0.777821618187225	-0.70664465421096	-0.720572390598439	-0.980511522757501	-1.24951538711747	-0.668878801829987	0.49648588624131	1.17233061469376	1.31832237575313	0.654332442124217	-0.738012007703417	-0.786415006053644	-0.775464455016137	-0.913177313910551	-0.550367050117417	0.318851428291419	1.66082811273759	1.69058611128688
Hsd17b7	not_resp	unbound	L	L	unbound	0.78725597	0.226229181	0.273480716333333	0.412312223	0.981949823	2.43275960066667	2.62173333766667	1.08941198433333	0.87526335	0.872763449	0.283845382	0.322880899666667	0.361777261333333	1.141177821	2.477944784	2.58337528233333	1.18045982533333	1.00747740133333	1.45685470957088	1	1.03817923255194	1.15227688090714	1.6190095313407	2.80596060830645	2.96248976155223	1.70854852042513	1.53089565266455	1.4566599559534	1	1.0310597365648	1.05976649160532	1.66499479603635	2.70403941658105	2.78971668561096	1.69686244357219	1.56154300789068	-0.378532681609587	-1.04200775422075	-0.986127684942502	-0.821944359346648	-0.148286068098727	1.56745396687913	1.79093592235074	-0.02120039823139	-0.274454402317618	-0.277410806592808	-0.973870342796614	-0.927706606187049	-0.881707436651667	0.0400183223619937	1.62089035063269	1.74557335848303	0.0864735562088934	-0.118096935921127
Hsd3b7	not_resp	unbound	L	L	NOS	0.561182821	0.050283016	0.105203084666667	0.031933264	0.0306259853333333	1.24052161	0.907452410666667	0.932615539333333	0.730015931	0.271711795333333	0	0	0	0.326651390666667	1.284788747	1.35367603266667	0.783303510333333	1.56775457266667	1.49364616081279	1	1.06151098092171	0.984055465804235	0.982919540402951	2.14504762236843	1.84378623274808	1.86007303270087	1.67766618940466	1.27171179533333	1	1	1	1.32665139066667	2.284788747	2.35367603266667	1.78330351033333	2.56775457266667	-0.00777062957432164	-0.942759957871384	-0.842251643696797	-0.976341537134068	-0.97873396631584	1.23547611234457	0.625931649979564	0.671982277792779	0.30120806755633	-0.53752679154729	-1.03478207824505	-1.03478207824505	-1.03478207824505	-0.436982741941271	1.31648867152781	1.44255815975884	0.398728789858132	1.83433977399808
Hsdl1	not_resp	unbound	unbound	unbound	unbound	1.32149044966667	0.880183012333333	0.825371225	1.072845568	1.27099766266667	2.162105656	2.91243933266667	3.27489520533333	3.186604093	1.17799296533333	0.892068957666667	0.863259813666667	0.952901644666667	1.085088709	2.017019488	2.77188292366667	3.33565282066667	3.15275682	1.23570188301974	1	0.970238838944324	1.10154481786329	1.20679002834825	1.68043394535573	2.08164317002599	2.27877196159907	2.22781339050245	1.15810123448977	1	0.986869746606568	1.03640029930454	1.10289388424466	1.60181027248274	2.00116693490015	2.30245346887979	2.20258480776125	-0.52410965137929	-0.968490431331172	-1.02368393759276	-0.774486139737944	-0.574954079029523	0.322359747113223	1.07791887948616	1.44289895860523	1.3539929714354	-0.668606477434397	-0.956521710183827	-0.985531486130105	-0.89526537365123	-0.76215773535048	0.176263173518949	0.936383610930334	1.50407970065887	1.31990998007257
Hsdl2	not_resp	unbound	L	L	NOS	0.355592725666667	0.239742954333333	0.333894774	0.316699607	0.505470295666667	1.45649967166667	2.09999943966667	1.06407197066667	0.840043137666667	0.360599865	0.250523730333333	0.269623151	0.314567431	0.687507210333333	1.62220944933333	2.21612942533333	1.19788519833333	0.975215100333333	1.09387086182233	1	1.07595218090456	1.06184687855683	1.2147453219996	1.98159326642476	2.50248910519639	1.66796194234048	1.48619931772055	1.08880469538127	1	1.01621016849948	1.05201307282438	1.35167399001229	2.09872431965753	2.57172797410263	1.75422139563631	1.579590003558	-0.747924315318999	-0.92707824013273	-0.781478746689581	-0.8080699226619	-0.516148675211897	0.954554662072377	1.94968402423759	0.347691463029096	0.00124585298202923	-0.740181109153535	-0.910406490929355	-0.880870513993704	-0.811367190273198	-0.234640758984082	1.21081375268011	2.12927128178066	0.554624671895767	0.210280254671354
Hsf1	not_resp	unbound	unbound	unbound	unbound	1.98258049766667	3.90695856333333	4.25609761433333	4.01322941433333	4.87818390333333	8.293147989	10.238039222	6.49104498566667	4.67550503466667	1.87827585933333	3.909146049	3.98519544833333	4.17547535766667	5.179637985	8.33351429666667	9.81097263166667	6.72636496133333	4.749362828	0.606353103610507	1	1.07127770178882	1.02172687322438	1.19445818269633	1.88682683416738	2.27903584450432	1.51965005619972	1.15348470665326	0.584691094079628	1	1.01324504778739	1.05058222987102	1.25511112693811	1.89085883846188	2.19485812516031	1.56362807949927	1.16404206121711	-1.42035717659208	-0.62420128183076	-0.479755074245908	-0.580234783784213	-0.222384823111829	1.19045802503185	1.9951006508488	0.444889908938268	-0.306237356515456	-1.46351021088488	-0.623296272758326	-0.591833028267792	-0.513110206503607	-0.09766689558981	1.20715842001761	1.81841417254408	0.542246758470433	-0.275680825766377
Hsf2	not_resp	unbound	B	B	NOS	4.05726101333333	2.30030939166667	2.623410767	2.44176193333333	2.85636169233333	6.062354177	9.11180971	7.45569302033333	5.632587446	4.04412508	2.434831905	2.51935265766667	2.575104396	3.44645679133333	6.16771920866667	9.189729438	8.044971985	6.348403278	1.53839672537998	1	1.09361123614552	1.05054021340883	1.1699934713952	2.1420739282224	3.08012293792238	2.60652974189975	2.03331063753953	1.49148194762632	1	1.02656154575382	1.04535584636611	1.29524263432007	2.09005098352454	2.9686466187195	2.69499098995583	2.17199414952368	-0.32554654614759	-1.04643851618413	-0.913867314955145	-0.988399353254858	-0.818285598637835	0.497159977490938	1.74837713089089	1.06885857824476	0.320823087194062	-0.330936329646554	-0.99124280193951	-0.95656322900907	-0.933687823685187	-0.576164635726243	0.54039213272757	1.78034824809749	1.31064467440185	0.614528320138561
Hsf2bp	not_resp	unbound	dB	dB	NOS	2.78087497633333	2.48661507733333	2.438705258	2.17531381966667	1.88160687333333	1.79125562666667	1.816286169	2.44748204066667	3.15584989233333	2.429271025	2.384720774	2.19707821866667	2.236062067	1.96808358733333	1.69680818833333	1.658189504	2.33518596233333	3.11950410466667	1.08713560465632	1	0.985835431378445	0.909884427590463	0.825874796054061	0.801163530617166	0.809081954375627	0.993741530017587	1.19677908640231	1.01130669796256	1	0.944398119664378	0.955967559119935	0.876942440594667	0.796894547460056	0.785379695207912	0.983714652400699	1.21354715938507	1.1400629508684	0.473325367202141	0.364770727970806	-0.232024729886494	-0.897509426815188	-1.102228357558	-1.04551385663587	0.384657266664742	1.98968558133529	0.343394530481645	0.242452041191028	-0.182710695427424	-0.0943806275924631	-0.70156945833257	-1.31622848816307	-1.40373116305788	0.13021547497785	1.90733286277706
Hsf3	not_resp	unbound	unbound	unbound	unbound	0.0176380426666667	0.0120380696666667	0.018877426	0.00618270033333333	0.00581088533333333	0.0113676926666667	0.0214425426666667	0.0263236313333333	0.020448212	0.016727223	0.0112809063333333	0.010943926	0.0113268786666667	0.0114709833333333	0.0112779913333333	0.0188303743333333	0.018012948	0.0241937326666667	1.00562011041927	1	1.00686395492765	0.994243469338543	0.993889061083395	0.999341964604088	1.00940691214758	1.01418515817558	1.00840896537495	1.00545561966754	1	0.999755445170663	1.00004504532125	1.00027881403059	1.00009725083737	1.00752537465613	1.00671316108703	1.0128046931945	0.40966203886818	-0.544210922753359	0.620772744357483	-1.5415868899901	-1.60492010163689	-0.658399775876931	1.05770260665112	1.88912420500716	0.888333015432656	0.254517317108544	-0.673182550151903	-0.730582189143891	-0.665351839941457	-0.640805731384002	-0.673679077489289	0.612758185602902	0.473521643304555	1.52632732203521
Hsf4	not_resp	unbound	L	L	NOS	0.163828195	0.0350636373333333	0.0944986043333333	0.0516990196666667	0.120778142	0.348680205666667	0.489290402	0.615564223333333	0.498445240333333	0.214302644666667	0.0676466813333333	0.0729797026666667	0.124863271666667	0.127659339333333	0.316397882	0.605291796666667	0.688796319333333	0.583521853	1.12730376287493	1	1.05905596413491	1.01575063355329	1.08511677963414	1.3017217462128	1.43666381886438	1.55898450187081	1.44829735209252	1.13750721892532	1	1.00584949642323	1.05310472686387	1.05770389976962	1.22970525610911	1.50331108311704	1.57704772063491	1.47882465519116	-0.548695474574354	-1.10883718407652	-0.850287746072252	-1.03647121888183	-0.735968515530261	0.255433574102086	0.867105273013824	1.41641197222314	0.906929949051808	-0.329125392287754	-0.967096923420393	-0.943897622769681	-0.718197697562258	-0.706034458305499	0.115001483991082	1.37172564907591	1.73498062331156	1.27702370871139
Hsf5	up	unbound	unbound	unbound	unbound	0.199801498333333	0.305836117333333	0.311844953	0.278521194333333	0.28593518	0.407601736	0.846917327333333	0.794677227333333	0.754369934666667	0.190563118333333	0.304280305333333	0.311390036	0.326464143333333	0.356984490333333	0.462419482666667	0.809462748666667	0.849062563	0.859953112333333	0.918979533130174	1	1.00489718279819	0.979571473678262	0.985332136579084	1.07722846823807	1.41398025414062	1.3717681829327	1.34232637006554	0.912523006623279	1	1.0051454851143	1.01701935805614	1.03999408196327	1.12083423648872	1.38733345958624	1.41598209491775	1.42455775752576	-1.10466333881292	-0.687958112900259	-0.66434400226767	-0.795302971276199	-0.766166764617678	-0.288029622407596	1.43843579483042	1.23313753585144	1.07473399128274	-1.14096922892006	-0.694072295202716	-0.666131779627973	-0.606892076962862	-0.486950229559538	-0.0726014752214767	1.29124312500287	1.44686635195926	1.48966509885021
Hsh2d	not_resp	B	unbound	B	unbound	0.127918229	0.073311122	0.095868849	0.0760964846666667	0.098614209	0.0905675573333333	0.101658673333333	0.0898087183333333	0.129975082	0.073751015	0.0808665813333333	0.104524627666667	0.114142235666667	0.0669651296666667	0.0741175846666667	0.063096168	0.0896102743333333	0.085623408	1.0517520244154	1	1.02102688758254	1.00309342941687	1.02400901347269	1.0167570661828	1.02843233762548	1.01681757916902	1.0543057107161	0.99363505116972	1	1.0225629178273	1.03070858465559	0.987455721629273	0.99417242197039	0.983608459717358	1.00878204364757	1.00515938373899	1.90627986537636	-0.907085701216586	0.255091456463713	-0.763583438463983	0.396532776398527	-0.0180318099540841	0.553383992195774	-0.057127298260905	2.01224921119326	-0.884422354132749	-0.517827410566008	0.701038348556894	1.19653881849003	-1.23403208781903	-0.865536635137281	-1.43336151817079	-0.0673511600834503	-0.272755054869686
Hsp90aa1	not_resp	dB	dB	dB	NOS	7.95412953633333	2.69801523633333	3.505253198	4.260825576	11.942512193	18.04207058	16.7683097366667	14.2428581233333	13.13809497	6.85332576433333	2.842867507	3.11876774166667	3.996752909	11.6628988296667	17.89682012	15.23943809	12.6040657866667	11.4777409733333	2.43508003096466	1	1.20510794454034	1.40071329941751	3.47247997413852	5.1524365550164	4.86455666850512	4.12435372787541	3.84139835629743	2.09198506339538	1	1.07809921137423	1.30315715079986	3.28137443005824	5.00087445067258	4.3815339367482	3.61060424769283	3.31775174283857	-0.3520730945231	-1.30186668765293	-1.15599667791547	-1.01946277419685	0.368638076893422	1.47084422124875	1.24067230733553	0.784316599450072	0.584683009868143	-0.550991213548546	-1.27569150370963	-1.2258356101212	-1.06718139539147	0.318111211249065	1.44459708345208	0.964401204417955	0.4881825405244	0.284652702619781
Hsp90ab1	not_resp	L	dB	dB	NOS	17.04194592	8.70799275433333	10.194069723	11.123043711	19.9891080333333	29.4002251233333	23.9471182166667	19.0915079	20.64135867	13.6741142166667	8.39258309433333	9.02619053533333	10.7846156643333	21.9463355766667	29.5290377233333	22.5005043966667	18.9269294633333	20.5794187433333	1.87013320343246	1	1.15544101354047	1.24926329299594	2.17532966966032	3.14561602154451	2.58981641934679	2.08740084397387	2.24707094065072	1.58689081714055	1	1.06937040906019	1.25947029829537	2.41974536032524	3.27966760922982	2.54653864985528	2.15497531749159	2.31832316471538	-0.0712911661786737	-1.29476458145311	-1.07659972882284	-0.940220875329657	0.361369592106129	1.74297701642969	0.94242880139513	0.229596605283461	0.457123827604482	-0.565708698199584	-1.34106857743914	-1.24805127288106	-0.989904106066508	0.648702124376206	1.76188746487109	0.730057371443973	0.205435521343293	0.448030681517111
Hsp90b1	not_resp	unbound	L	L	NOS	9.99842544366667	5.88628677266667	6.94563929533333	6.71926952566667	10.6109280926667	20.1317808866667	23.3030535566667	16.5996196933333	11.4324328633333	10.5227320916667	5.70496017066667	6.53858075133333	6.67499265666667	11.4035392993333	21.5789830266667	24.3862118666667	17.50471343	12.11501733	1.62888012367443	1	1.15044311091611	1.12175931854082	1.67814031977597	3.07797042496757	3.59299614484837	2.61663158070926	1.84502948155445	1.74484623746442	1	1.11559253011802	1.13792948675075	1.82679779026391	3.34911000189132	3.80749681111615	2.8104717354164	1.97286684888727	-0.42242796986526	-1.0726754941707	-0.905161358499977	-0.940956936927673	-0.325573665327442	1.17994729441916	1.6814168137006	0.621410908569551	-0.195670107575776	-0.339519992504668	-1.10134845086662	-0.969529034704585	-0.947958384776279	-0.200239011973835	1.40879162190768	1.85269532978651	0.764532288615019	-0.0877338498057009
Hspa12a	not_resp	unbound	L	L	NOS	0.353514028333333	0.153147960333333	0.158622966666667	0.143377067333333	0.161323051333333	0.252750676333333	0.345250131	0.276688448666667	0.292334647	0.319190847666667	0.164660525666667	0.160923807	0.164086822	0.172954231666667	0.255404549	0.316291352666667	0.342026852666667	0.313007952333333	1.17446546725313	1	1.00482938176592	0.991438372110593	1.00699424963815	1.08683492090109	1.16700714002507	1.10725453516153	1.12042323022648	1.13200995555201	1	0.996852863927854	0.999593199882442	1.00739181381712	1.07776992464839	1.13005645325157	1.1515251007242	1.12680867213753	1.4055686817898	-1.10685507934302	-1.03820305586657	-1.22937394686247	-1.00434624098111	0.142080096406222	1.30194628590674	0.442239842011724	0.63843014936488	0.975184557744468	-0.962497090069801	-1.00935243269599	-0.969690856650988	-0.858500918311567	0.1753574512663	0.938827303215295	1.26152905780896	0.897656195267126
Hspa12b	not_resp	unbound	L	L	unbound	0.170685024333333	0.076032628	0.0751492733333333	0.0686961296666667	0.0690397546666667	0.0978996166666667	0.115431294	0.0949485093333333	0.0861135216666667	0.226318906333333	0.101749934	0.089230957	0.0511986653333333	0.090496136	0.0706894223333333	0.0949535006666667	0.0843628536666667	0.128770070333333	1.08757888229503	1	0.999553361990904	0.993271501156475	0.993727426470016	1.02055946587066	1.03681791017838	1.01825010264381	1.0098688097269	1.11311088868861	1	0.988637000089029	0.954115144807663	0.989768438245969	0.971799234303554	0.993823974598361	0.984246259385086	1.0245331367743	1.71986815956157	-0.568352513157482	-0.589707602810904	-0.74571228218628	-0.737405151473033	-0.0397182951608395	0.384109817550616	-0.111061283496445	-0.324647016190304	3.06481666406321	0.0533630853425622	-0.249283050227131	-1.16871329598732	-0.21869736138419	-0.697524453210632	-0.110940618066301	-0.366969396434755	0.70657459326766
Hspa13	up	unbound	unbound	unbound	unbound	0.228427667	0.107914956333333	0.148318916333333	0.174092677333333	0.369653212333333	0.976647385333333	1.037837895	0.622915349666667	0.374712926666667	0.307004406333333	0.125150977	0.157782376333333	0.182825149	0.488521946333333	1.12269588633333	1.14915730066667	0.547317328333333	0.476606261666667	1.10784842455574	1	1.03725805248792	1.06099612453131	1.23854759823991	1.78325091181591	1.84036741477703	1.46487689420771	1.24308913961251	1.16410194267915	1	1.0292070283743	1.05105022288322	1.32312050721553	1.88960133226577	1.91439919110828	1.37717938244963	1.31357636784451	-0.68961327341512	-1.02308796066761	-0.911284833427115	-0.839965411257876	-0.298823419784173	1.38081012995097	1.55013240277207	0.401986574223291	-0.284822517758475	-0.472180992375645	-0.975393600715883	-0.885098181858424	-0.815801501560105	0.0301021655376191	1.78494574291035	1.85816799324603	0.192796801778705	-0.00287011759861089
Hspa14	not_resp	unbound	unbound	unbound	NOS	4.561562511	2.81098538566667	3.79973150666667	3.10779306333333	4.23291111566667	8.59497877133333	14.2524272033333	13.5365659133333	10.8076506003333	4.43349614333333	2.71523797533333	3.356265969	3.745541237	4.48973204533333	9.01572320033333	13.6222072766667	13.6980407133333	11.2381047946667	1.460989212528	1	1.25141637886542	1.08360304755895	1.37341739605492	2.51303081113307	4.00000963552587	3.83862081501203	3.11957651048481	1.46283695486814	1	1.16883137845055	1.27552729408342	1.47244952179679	2.68740022370041	3.92428424471048	3.95852106369851	3.29123271087008	-0.6267372221511	-1.02241754071893	-0.798932739919027	-0.955330547090951	-0.701021803459389	0.284929797661851	1.56367437021451	1.4018693179386	0.785056688111238	-0.655683870900736	-1.04405918408013	-0.899168589387464	-0.811181285187149	-0.642972954428505	0.38003002906163	1.42122670667396	1.43836722447471	0.882351603186882
Hspa1l	not_resp	unbound	unbound	unbound	unbound	0.00511747766666667	0.0135137733333333	0.0299023363333333	0.0247308013333333	0.0715481583333333	0.120626241	0.0426149543333333	0.134143635	0.118040395	0	0	0.010943926	0.0216658976666667	0.085396509	0.157723823333333	0.112799114	0.0382965816666667	0.0323925623333333	0.991873222127002	1	1.01617661134715	1.01102562541735	1.05707411754195	1.10542476885022	1.02885529076369	1.11916278968299	1.10264093784696	1	1	1.010943926	1.02166589766667	1.085396509	1.15772382333333	1.112799114	1.03829658166667	1.03239256233333	-0.99705755252757	-0.834562284295821	-0.517390992771358	-0.617476792552215	0.288589321081533	1.23840773194105	-0.271361034579347	1.50001268858215	1.18836331282368	-1.09609716941675	-1.09609716941675	-0.884297077867047	-0.676792515007853	0.556599351395376	1.9563650111179	1.08692770409992	-0.354935405069952	-0.469197127536939
Hspa4	not_resp	dB	dB	dB	NOS	10.8142982533333	11.042812015	11.5355652503333	9.81404540433333	9.78186785866667	11.5545454636667	14.1300889	14.68649211	15.0979878533333	9.976215802	11.0331273746667	11.1404002623333	10.5660912193333	10.335770617	12.0721337646667	13.6995977633333	14.7932948466667	16.1029871266667	0.99477636394135	1	1.03462273498743	0.902518145648917	0.895331274539604	1.03977983169164	1.2579771923318	1.31079507142367	1.35040172837054	0.926078543690204	1	1.00615144473992	0.960288538033493	0.940958981669806	1.08060744202946	1.2171199926304	1.31218376719468	1.41885911420677	-0.636475907164952	-0.525166882380596	-0.28514684295603	-1.12369894505958	-1.13937262353736	-0.275901583410507	0.978645302943732	1.24966923708353	1.4501087622976	-1.04470576459854	-0.529884269478109	-0.477631659285662	-0.757377522444727	-0.869566659092282	-0.0237843865996626	0.768953124008037	1.30169283678257	1.93964378289254
Hspa4l	not_resp	unbound	unbound	unbound	unbound	0.116728761666667	0.050480785	0.0598046723333333	0.0592972666666667	0.125794948	0.422500576	0.693930026333333	0.393176129333333	0.204482119333333	0.106093012	0.0540171086666667	0.0671860263333333	0.0781858796666667	0.166288355666667	0.473185123333333	0.639623115	0.428610051	0.284095766666667	1.06309926157671	1	1.00881281569761	1.00846021305377	1.07177903277199	1.35425410039136	1.61261557059933	1.32698562761664	1.14680721892761	1.04949800681143	1	1.01247458082626	1.02296449013907	1.10630518380076	1.39711529335882	1.55616298200572	1.35626277533039	1.2187087624881	-0.610862208944313	-0.924521721323034	-0.880376585100044	-0.882778962078071	-0.567937191041407	0.836853525311571	2.12197094806925	0.698013184745057	-0.195382721716872	-0.661218525047584	-0.907778544961874	-0.845428621210006	-0.79334840976248	-0.376215977166658	1.07682599242102	1.86484793564405	0.86577961552308	0.181558266638315
Hspa5	not_resp	B	B	B	NOS	6.23111917566667	1.86667420766667	2.03721517533333	2.99423239933333	9.30676399566667	15.1370077	12.6517783866667	6.831460066	5.50204942333333	6.20635087	1.57413585133333	2.196151783	2.670671494	9.60769751933333	15.03936216	13.1178492066667	7.17217314833333	5.331338436	2.57325687109259	1	1.05344658647611	1.3888342339272	3.53474615809293	5.67766519543559	4.86658094170119	2.77487244401207	2.31143383888525	2.81465014094425	1	1.22702305789746	1.42178630744548	4.08231573411799	6.22128674265655	5.51990827628513	3.19259462738786	2.46387893248499	-0.161426860345172	-1.11394334019926	-1.07672369752217	-0.86785987083909	0.509815966339006	1.78223508278118	1.23984724319954	-0.0304057120054741	-0.320542385721786	-0.166832408931198	-1.17778825231064	-1.04203664357497	-0.938475286275921	0.575493078259246	1.76092447244786	1.34156467579041	0.0439530731788653	-0.357799134270427
Hspa8	up	B	B	B	NOS	3.64833814433333	1.55223564533333	1.753642419	1.57252826033333	5.036708412	11.587575015	9.555296232	4.98157215	3.88056371033333	3.61741475533333	1.328135553	1.63870223566667	2.14291147966667	7.64579994533333	11.4946536286667	9.04852130066667	4.79903946933333	4.422176346	1.79828265531418	1	1.08521618137248	1.02342221958019	2.46543592407235	4.96641888015632	4.24624748686773	2.36463264349987	1.92163115263315	1.98593947459017	1	1.13847813673797	1.35909862616197	3.78215448684124	5.35388034609112	4.30317086817001	2.46718263155369	2.32633077377614	-0.387186717765656	-0.994969214604454	-0.936569631646191	-0.989085200717742	0.0153828837790043	1.91486158881786	1.3255853136388	-0.000604337743180606	-0.319850967533681	-0.396153213719983	-1.05994891560912	-0.969897501655778	-0.823697803218453	0.771910852886827	1.88791825364111	1.17864167264413	-0.053531219163909	-0.162805842029573
Hspa9	not_resp	dB	dB	dB	NOS	13.41475294	8.077138805	8.737094689	7.93427131866667	8.65633842733333	12.1223723836667	16.47484835	18.68032363	18.1022894833333	11.2560767693333	7.625782777	8.34195305833333	8.00385946833333	8.94158155533333	12.9616410866667	15.7679661766667	18.6505841866667	18.2471081133333	1.61322858322755	1	1.06702187650218	0.983175213587672	1.05913368235567	1.44622265070074	1.92823546029874	2.2025616982747	2.14223042921565	1.45896602358536	1	1.07916898962421	1.04149753967558	1.15524744801064	1.6252213131121	1.95159244184551	2.32095320084776	2.26554516455797	0.252310862153639	-0.992774920854461	-0.838829418650985	-1.02610109835413	-0.857667137292116	-0.0491580369140776	0.966128158285207	1.48059133348882	1.34575541618476	-0.251235655492008	-1.09806109541189	-0.931002665756212	-1.00986852446916	-0.79112951310442	0.146615112624194	0.801236331708987	1.47365412200212	1.37953672985173
Hspb1	up	L	dB	dB	NOS	0.94062177	0.389150865666667	0.562737938666667	0.328617490666667	2.44163482233333	5.81721623366667	3.639066742	1.717422327	1.84875302066667	0.954267027333333	0.594285594	0.652267862	0.622554468333333	3.00753836166667	4.610889269	4.10442976466667	1.974899248	1.22256877	1.39032246152205	1	1.1526428806426	0.993800204116458	2.65028573600006	5.18602145933109	3.63622702247828	2.00717982569477	2.10144119856232	1.33763455176553	1	1.13316717229915	1.09873927199851	2.59235418040113	3.7052511441412	3.46498099394155	2.05690372702343	1.46409998116579	-0.626347423663344	-0.962465581856279	-0.856665317863392	-0.999360305320972	0.288510891815223	2.34590720754518	1.01833835548956	-0.152892214239879	-0.072846956144524	-0.618030722406923	-0.837437214036656	-0.802097374754348	-0.820207507264376	0.633425653157938	1.61065826810675	1.3019742841319	0.00403840128974372	-0.45450244398561
Hspb11	not_resp	unbound	L	L	NOS	0.478568720666667	0.362647387666667	0.420429387666667	0.311818273	0.282763985	0.473855326333333	0.651053335333333	0.543589124666667	0.592082926666667	0.470848299666667	0.453541288333333	0.420575728	0.361432639666667	0.419639904333333	0.476206597666667	0.588935408333333	0.599707126666667	0.691193117	1.08399500718896	1	1.04213352039307	0.962885377293647	0.942013048857745	1.08102227668362	1.2117339753068	1.13088125381131	1.16814379551649	1.01330322121508	1	0.977388578082957	0.937265130180072	0.977085883570997	1.01569266587616	1.09674686187572	1.10235868035704	1.16534580164562	0.00744247618277462	-1.00434744331309	-0.500011928742099	-1.44799646377969	-1.70158943890989	-0.0336971893960847	1.51293063674302	0.574956562039158	0.99822239889447	-0.0599432580898311	-0.211003111789643	-0.498734634302409	-1.01495006277337	-0.506902733545703	-0.0131747146151376	0.970750084362897	1.06476829260172	1.86328052843291
Hspb2	not_resp	unbound	unbound	unbound	unbound	0	0	0	0	0	0.143617918	0	0	0.109343781333333	0	0.048663565	0	0	0	0	0	0	0.119254046666667	1	1	1	1	1	1.143617918	1	1	1.10934378133333	0.957535811405519	1	0.957535811405519	0.957535811405519	0.957535811405519	0.957535811405519	0.957535811405519	0.957535811405519	1.06949872652862	-0.486119849978951	-0.486119849978951	-0.486119849978951	-0.486119849978951	-0.486119849978951	2.4997227436098	-0.486119849978951	-0.486119849978951	1.78715721875785	-0.486119849978951	0.525604502778167	-0.486119849978951	-0.486119849978951	-0.486119849978951	-0.486119849978951	-0.486119849978951	-0.486119849978951	1.9931934345595
Hspb6	not_resp	unbound	B	B	NOS	1.484257985	0.379802273666667	0.379960050666667	0.595013871666667	0.797347648333333	1.532569067	1.44443493166667	0.736046644333333	0.572895427333333	1.06467384266667	0.37979822	0.498964923	0.405025656	0.802604348	1.39031930133333	1.28579353966667	0.673054057666667	0.555597889333333	1.8051337470551	1	0.998883031174882	1.16116054512797	1.30648143483704	1.82280437353972	1.761914785915	1.25945504467817	1.14352301926326	1.49249934520487	1	1.099437269792	1.02279824412723	1.31333472093498	1.73506507838126	1.65869515001692	1.2233333430822	1.13644769084283	1.55088494709558	-1.07568140811677	-1.07530619002918	-0.563874971011311	-0.082693983070979	1.66577616569584	1.45617957233602	-0.228477243544828	-0.61647604964165	0.553049017483777	-1.07569104836252	-0.792294213569101	-1.0156963071104	-0.0701927389357531	1.32748424081109	1.07890582700112	-0.378283349003528	-0.657612268027409
Hspb8	down	L	L	L	NOS	0.545271174666667	0.236986777666667	0.234244144666667	0.280717594666667	0.283661276333333	0.616247074666667	0.830677634	1.97430736433333	2.01908023733333	0.484424272	0.263670993	0.19640783	0.24770843	0.266983746	0.421742837333333	0.671351130666667	1.37876955166667	1.72038809766667	1.24960615594862	1	0.99799228998192	1.03570096247749	1.03781317536635	1.3067668268745	1.47919694762624	2.40231567872797	2.44118290773113	1.17306016543521	1	0.946565917015827	0.987726551130709	1.00207293258396	1.12431805165688	1.32024440344187	1.87871034777686	2.15399377877512	-0.253753943380761	-0.746486484654738	-0.750870049119961	-0.676591294362648	-0.671886392776862	-0.140312796451072	0.202412672159373	2.03028196683411	2.10184268060395	-0.351005861646339	-0.703836965700668	-0.81134402593997	-0.729350012448331	-0.698542175499843	-0.451189921866569	-0.0522396996235879	1.07843081018932	1.6244414936846
Hspbap1	down	B	unbound	B	NOS	8.90636704833333	7.28870892033333	7.35073318866667	6.18000558	6.08731437366667	7.642573202	9.475563399	11.7952099883333	12.4432127966667	7.18429749866667	6.89941381666667	6.50015479633333	6.62497400933333	6.61414754266667	6.77954708966667	8.10880385433333	10.6221497123333	11.0757120306667	1.19166733316571	1	1.00777998149357	0.866896048128733	0.856274038537948	1.04269229174886	1.26216572058165	1.53794511867621	1.61782760745054	1.03336305554807	1	0.949083875354782	0.965330584829369	0.963947772531242	0.985351400479107	1.15512116656349	1.47241710958646	1.5296905447189	0.348099501197097	-0.44776514943209	-0.417250096966295	-0.993231327565003	-1.03883407468938	-0.273668986575366	0.628135960645306	1.76936888894359	2.08817699786	-0.499134074786656	-0.63929276970522	-0.835722494396801	-0.774313227737428	-0.779639694412972	-0.698265484121623	-0.0442901772897209	1.19224001939686	1.41538618963569
Hspbp1	not_resp	dB	dB	dB	NOS	1.63307847566667	1.296561836	1.38698787366667	1.45262181233333	1.56769290433333	2.439026325	3.67930441633333	3.736366128	3.108917417	1.50425565866667	1.275686523	1.386586968	1.52867291866667	1.63816348133333	2.464631044	3.251426631	3.83918895166667	3.148516742	1.1536017446323	1	1.04161531796223	1.06938631739892	1.12410015295162	1.50713576514221	2.05665745211782	2.08366231417072	1.8070114613873	1.0962321972983	1	1.04933045260419	1.11256752481279	1.16112105402329	1.52283123511282	1.8694348529665	2.1198980067497	1.82059134675079	-0.632827232313555	-0.983140544358949	-0.889007176150086	-0.820682345438359	-0.700893513007577	0.206163257771823	1.49729087173675	1.55669202712904	0.903518869609255	-0.766931589634456	-1.0048717135643	-0.889424518341684	-0.741513258968412	-0.627533749118715	0.232817731457779	1.05187074547125	1.66373043078185	0.944741706938348
Hspd1	not_resp	dB	dB	dB	NOS	13.5412359966667	19.96303447	21.2855514766667	17.65847846	17.96583487	22.1594968866667	22.5213515733333	18.73509985	19.9830974266667	13.051000899	19.8192259766667	19.97590847	18.7421415233333	20.8844616233333	22.0113518533333	22.2758100633333	20.14219396	20.2674157866667	0.693947674167799	1	1.05626206121522	0.897345739224837	0.906507951787467	1.09672545813692	1.12179503807908	0.942249580375469	1.00700636007912	0.689690459091608	1	1.0027310441931	0.954039472454472	1.05352215093177	1.10920372911923	1.1259510175432	1.02314669554957	1.02164411871326	-2.23225832718483	0.173849185573604	0.669367398844432	-0.689617575686405	-0.574457847416142	0.9968156402481	1.13239468149814	-0.286231074905914	0.181366336876975	-2.41593870214705	0.119967286656245	0.178672791958621	-0.283592713833066	0.51908779829266	0.941308934585914	1.04039564503533	0.240976330198436	0.287894211404946
Hspe1	not_resp	dB	dB	dB	NOS	6.11424177433333	4.422552138	5.133482448	4.88286038166667	6.02002055333333	12.5066259783333	15.6362618966667	14.55508996	13.2631370633333	6.69771923033333	4.49119162866667	3.507265091	4.52937020833333	7.49628220933333	12.0571172256667	14.54178041	15.5225530766667	13.0327138633333	1.34316757656924	1	1.1449044679586	1.11878520321386	1.35800852462908	2.55206558848147	3.17441246231314	2.99669685058416	2.75272094625063	1.58473370704833	1	0.825751628373243	1.04941224243329	1.58447141641074	2.47277589916841	2.96910064698348	3.19890721547383	2.74094901478673	-0.663588714799322	-1.0353476101537	-0.87911643095679	-0.934192126007719	-0.6842943905247	0.741175870453208	1.42893204444192	1.1913380577964	0.907423697030023	-0.535366061040627	-1.02026367236755	-1.23648740212074	-1.01187370159617	-0.3598770797477	0.642393638917118	1.18841320473861	1.40394385251396	0.85678682342377
Hspg2	down	B	dB	dB	NOS	2.27420187233333	4.370965701	4.19278065166667	4.36025805166667	4.10583764266667	4.62276293766667	5.59601731966667	5.719556412	4.84052040833333	1.81921189366667	3.72719587633333	3.50157818633333	3.62249687966667	3.37016239333333	3.914719725	4.57516671966667	4.87241452833333	4.05039627666667	0.610094416773691	1	0.966758194430513	0.998366071001294	0.951610023540955	1.04855875747127	1.23052218974937	1.25287631308165	1.08686195361652	0.596089508418956	1	0.952243886145609	0.977893859757695	0.924533507515393	1.03968102756188	1.17934771508302	1.24191201166735	1.06803911628998	-1.83943499826703	0.290080195870982	0.109111903335691	0.279205293491854	0.0208108480817417	0.54581049510292	1.53426707084819	1.65973583876429	0.766969328578509	-2.30153190184025	-0.36374528719594	-0.59288711631021	-0.470079677919597	-0.72635561863608	-0.173292323662684	0.497470826119333	0.799361633431866	-0.0354965097935815
Hsph1	not_resp	unbound	unbound	unbound	unbound	4.27205507133333	2.75994586066667	2.931813835	2.932641285	4.048610634	7.97426951266667	9.16422437	6.21159056866667	5.87954779033333	4.226198943	2.77580477766667	2.59919805866667	2.86992101266667	4.29978745466667	8.47642472233333	8.87563959833333	6.61829231533333	6.38016604333333	1.40177565760569	1	1.03720330969438	1.04082564035329	1.34422485485936	2.39089210494807	2.73691657717132	1.95901409875418	1.86491516323145	1.39470270263814	1	0.952960258288977	1.02273619548217	1.39098569886179	2.50956760020826	2.6268222593534	2.03114387390929	1.94987272410228	-0.394220269827188	-1.04851515638462	-0.974147289317858	-0.973789248840316	-0.490905450861464	1.20774072665104	1.72263831003664	0.445023449640884	0.30134739076281	-0.414062375195089	-1.04165294813521	-1.1180712864128	-1.00092852765808	-0.382220371619406	1.42502502306652	1.59776668098506	0.621004702397524	0.517966640711563
Htatip2	not_resp	unbound	L	L	NOS	0.152670396	0.0868248953333333	0.0772403783333333	0.048930374	0.116709656333333	0.092276641	0.0667220363333333	0.147874893333333	0.272142080666667	0.198317053666667	0.0970138443333333	0.0906748886666667	0.058761921	0.0621600226666667	0.0521932686666667	0.0963134086666667	0.181861292	0.350834694666667	1.0614802801423	1	0.991264354322318	0.965286371370956	1.02720310145774	1.00537489910147	0.981898501256263	1.05720011672612	1.17162871837995	1.09291863565047	1	0.994144393789579	0.964849112707551	0.968329587503554	0.959321344897187	1.0001482484162	1.07829596718075	1.23296361294156	0.339669179381164	-0.467844807226825	-0.58538710630604	-0.932574449839634	-0.101345012258243	-0.400985859649691	-0.714381619141844	0.280858244132105	1.80484227997529	0.89946922850434	-0.342889893936893	-0.420629379695145	-0.812002631991602	-0.770329099313333	-0.892559064528792	-0.351479874904852	0.697659574517642	2.76991029228236
Htatsf1	up	unbound	unbound	unbound	unbound	1.13019012633333	0.687934764666667	0.728283606	0.607388310333333	1.077729395	2.95746924066667	3.347744079	1.78086337866667	1.36323680466667	1.10296069533333	0.698885376	0.845561790333333	0.740045912666667	1.50722777833333	3.06078539633333	3.580145649	1.712674447	1.59655783133333	1.2609743876893	1	1.02523953906595	0.952972107350753	1.23160550627126	2.33488375963238	2.57544153687146	1.64519016604328	1.39862790759486	1.25645848058747	1	1.0915885111811	1.02997543004305	1.48419661092925	2.43012384118556	2.75656929840376	1.63257153723947	1.53939849423192	-0.461456820422701	-0.910412306820473	-0.869452184555078	-0.992179031923725	-0.514712326616634	1.39350539070439	1.78969285401166	0.19907406695071	-0.224879508097461	-0.489098774593408	-0.89929579481487	-0.750397247396613	-0.857511680112594	-0.0787070855048066	1.49838677585091	2.02561528467649	0.129852079753126	0.0119763089110684
Htr1f	not_resp	dB	unbound	dB	unbound	0.0705521716666667	0.057664073	0.0429068766666667	0.0513139506666667	0.068376963	0.0620874556666667	0.0643276283333333	0.068133069	0.08069454	0.0832652973333333	0.048441789	0.0505269636666667	0.0573560346666667	0.0619157203333333	0.0528249353333333	0.057602	0.0649037426666667	0.0800589666666667	1.01217344076581	1	0.986064805048405	0.994028618578427	1.01012731102215	1.0042064989481	1.00625823616442	1.00988625917222	1.02172497046534	1.03324413561219	1	1.00198373551067	1.00849558695419	1.01286846513493	1.00419073542493	1.00873310415379	1.01571661559061	1.03011592517636	0.713219773109466	-0.41243719795558	-1.70134267234923	-0.967062023269806	0.523235287229694	-0.0260953749138554	0.169563119317313	0.5019333878261	1.59906243406411	1.82359446070569	-1.21791894838561	-1.03579810495257	-0.439341515360345	-0.0410948779549689	-0.835091399270414	-0.417858704026575	0.219881411582131	1.54355094460445
Htr2b	not_resp	unbound	unbound	unbound	unbound	0.154805046333333	0.130745293666667	0.111324925	0.075461791	0.0920373206666667	0.0848228406666667	0.125495624	0.172288709	0.210229303333333	0.117461374666667	0.0864419013333333	0.101775893666667	0.0928943643333333	0.107605568333333	0.115920704	0.32251805	0.174141943	0.284164216666667	1.02039731293175	1	0.982477397596509	0.951384675835331	0.96566230316885	0.959828478411067	0.996471312926405	1.03820771583371	1.07001461820735	1.02862603084113	1	1.01386644885647	1.00570211560906	1.01926473055006	1.02740366841526	1.21664011912121	1.080525763208	1.18200777992411	0.182540829382478	-0.166705411820054	-0.448607343796167	-0.969188952458981	-0.728582097009273	-0.833305950871729	-0.242908497697092	0.436329949885201	0.987067529921287	-0.359531948462572	-0.809804011348651	-0.587219047187128	-0.716141433828871	-0.502596732362267	-0.381895995455033	2.61702704139244	0.463231099599239	2.06029097211717
Htr2c	not_resp	unbound	unbound	unbound	unbound	0.010900504	0.0120380696666667	0.0106644806666667	0.0135830553333333	0.0204610863333333	0.0188214933333333	0.0214425426666667	0.020904719	0.020448212	0.0219013606666667	0.016147263	0.0168161416666667	0.0170662216666667	0.0168149126666667	0.0176083116666667	0.0188303743333333	0.018012948	0.0241937326666667	0.998882571752606	1	0.998651009594317	1.00166478562074	1.00840891689387	1.00679576527075	1.00940691214758	1.00886724083542	1.00840896537495	1.00566185294996	1	1.00065839743592	1.0009054702508	1.00065808770349	1.00143902136487	1.00264108485877	1.00183599653255	1.00791685476659	-1.74206404749677	-1.44590880227435	-1.80351065247947	-1.04368533299759	0.746949719676933	0.320096060843498	1.00246326899593	0.862445593924201	0.743597999897466	1.12191251160592	-0.376116354278236	-0.201979659267769	-0.136873524390963	-0.202299618639824	0.00425485314969211	0.322408151309913	0.109598373999243	1.71871145842218
Htr4	not_resp	B	unbound	B	NOS	0.0176380426666667	0	0	0	0	0	0	0.020904719	0.0397981163333333	0.016727223	0.00486635666666667	0	0	0.00558823166666667	0.005954829	0	0.0232603686666667	0.060384976	1.01763804266667	1	1	1	1	1	1	1.020904719	1.03979811633333	1.01184443733797	1	0.995203665358508	0.995203665358508	1.00071148793779	1.00107281030066	0.995203665358508	1.01838320411219	1.05531412999447	0.40563836124339	-0.646846078347983	-0.646846078347983	-0.646846078347983	-0.646846078347983	-0.646846078347983	-0.646846078347983	0.600565092910294	1.72795814213623	0.351288593269865	-0.35646438657173	-0.646846078347983	-0.646846078347983	-0.313389187175265	-0.29151385802334	-0.646846078347983	0.741129704650391	2.95640224269201
Htr5b	not_resp	unbound	L	L	unbound	0.042679173	0.007183288	0.0326028263333333	0.00618270033333333	0.0694170183333333	0.18320066	0.195917556333333	0.049350853	0.053601216	0.0219013606666667	0.00486635666666667	0.0160941756666667	0.0166481953333333	0.087802025	0.188023972666667	0.213621930333333	0.0907204463333333	0.0359925323333333	1.03522102788699	1	1.02522456319067	0.999150945689587	1.06222374787865	1.17459650646084	1.1872784999487	1.0417619204571	1.0460469551688	1.01701857500464	1	1.01114962709984	1.01168669383394	1.08260364493119	1.18237079744187	1.20741831320739	1.08527747238314	1.0309216863278	-0.422526862277112	-0.915537546483122	-0.562479607910311	-0.929434943608209	-0.0511586481311304	1.52920907701602	1.70583703719432	-0.329862331681423	-0.2708280416291	-0.711114778165411	-0.947717949983556	-0.791772134649434	-0.784077225368346	0.204195027819346	1.5962011995658	1.95173724616725	0.244729667210591	-0.515399185086166
Htra1	not_resp	L	unbound	L	NOS	0.304097316	0.432384201333333	0.362715820333333	0.423126632666667	0.325663056333333	0.347475607666667	0.533813065333333	0.604583755333333	0.477209632	0.259865713	0.399263646333333	0.386535636333333	0.372607711333333	0.351647348333333	0.358527752666667	0.470080645666667	0.593484283	0.420934405333333	0.912370848588595	1	0.952464656532635	0.993624666928766	0.925439367109393	0.941856251466545	1.0730354499645	1.1227224474247	1.03328166671716	0.901029652599698	1	0.991270114283887	0.981030200992846	0.965391357376941	0.971075371858198	1.05001122775302	1.13745025219025	1.01554834425893	-1.15037760251184	0.21169939609903	-0.527999748080769	0.113407810710831	-0.92140486855136	-0.689811636125812	1.28861323877795	2.04001607137734	0.687630259220768	-1.62000354207258	-0.139955771375868	-0.275094523977453	-0.422973289851176	-0.645518472475671	-0.572466262507169	0.611938747319033	1.92216820311966	0.090131990905082
Htra2	not_resp	unbound	unbound	unbound	NOS	2.379955651	0.683507653333333	0.969476456333333	1.09052006666667	1.70349851066667	3.89137267166667	5.108883007	4.95081246266667	5.24143968566667	2.44943069666667	0.681652344333333	0.893654177333333	0.737193133	1.70809837433333	4.38096627866667	4.78342379833333	5.41075647533333	4.86113437333333	2.01305318752238	1	1.17044590952952	1.23906473605121	1.60347347926903	2.89829525133079	3.63356691065265	3.53126881107271	3.71039867735779	2.04710483321104	1	1.13324187476488	1.03652955285952	1.6099652426981	3.20713329622214	3.43688960082623	3.82153010018058	3.51564533439311	-0.268035379117664	-1.16878690451875	-1.0169479823274	-0.952678274798635	-0.627209254097492	0.534471499227668	1.18092473165889	1.09699508328472	1.25130745525273	-0.231146683768538	-1.16977200539667	-1.05720682525249	-1.14028188829182	-0.624766895581295	0.794427707103439	1.00811785572426	1.34120844648738	1.04937931441166
Htt	not_resp	unbound	unbound	unbound	unbound	1.83438074433333	1.51911523366667	1.49183052833333	1.18719346133333	1.09333303933333	1.21133329766667	1.675802775	2.554353449	2.638950868	1.77067049833333	1.59500033233333	1.48192292133333	1.42531873966667	1.32392363866667	1.33300212333333	1.681709217	2.84563672033333	3.00245721466667	1.12996749006165	1	0.98821398031859	0.87160455486784	0.832561231095119	0.878361724758319	1.06182631017125	1.41289786701998	1.44817723362844	1.07609251287794	1	0.956287555369717	0.934822600090068	0.896799784235182	0.900213791491055	1.03376538735936	1.48234696159363	1.5443804275877	0.127183084371609	-0.406282804173402	-0.452451697001406	-0.967933023478403	-1.12675576725256	-0.927085614538359	-0.141149271854678	1.34546058580516	1.4886092518296	0.0193779428579016	-0.277876396818741	-0.469216519643862	-0.564997374340963	-0.736569670767219	-0.721207819484773	-0.131154885462691	1.83834573785222	2.10370424210057
Hunk	up	L	B	B	NOS	2.78605579133333	1.492347183	1.48889309266667	1.33567101866667	1.27641468433333	1.42752384533333	2.03530383	3.153724521	2.876317807	3.32889105966667	1.75657846633333	1.62919280433333	1.710125965	1.46976326766667	1.58564137333333	2.04609705733333	3.68009949733333	3.375690603	1.52099897305686	1	0.999473889348951	0.936818621245972	0.91345398622661	0.975751106968642	1.22079001969846	1.66626999020538	1.54983273799711	1.55585511561052	1	0.953841031648446	0.982872668383303	0.898418228899828	0.939106151840651	1.10713149870168	1.68869573693282	1.58058474974126	0.792973351589216	-0.786017108817471	-0.790232877075165	-0.977242680991837	-1.04956591207209	-0.865134949672879	-0.123330503421935	1.24171846543786	0.903139474591485	1.45551181252971	-0.46351892565871	-0.618995007208262	-0.520214889490825	-0.813581110973958	-0.672150171859019	-0.110157210080175	1.88416689692652	1.51263134624753
Hus1	not_resp	unbound	dB	dB	NOS	1.47123954233333	0.475451796666667	0.518068912333333	0.326733163333333	0.311012855666667	0.400034956	0.543570489666667	0.825252322333333	1.06348694033333	1.34413682966667	0.423316023333333	0.417826993666667	0.361929068666667	0.376011696666667	0.495860422333333	0.477856784666667	0.777212137666667	1.205439383	1.67602788582428	1	1.02790444056118	0.901110699828765	0.888906393124437	0.950017252545342	1.04859589733978	1.2346379724626	1.39529588714498	1.6595455563737	1	0.997477524901388	0.959665964822044	0.96608647207915	1.05368616270574	1.03936973477309	1.25318791589708	1.54991754401924	2.19651741628961	-0.487632933972864	-0.372758306883256	-0.888504679472177	-0.930878839541266	-0.690919367424199	-0.304018690404359	0.455255957335581	1.09741844239532	1.85391148223572	-0.628165145644321	-0.642960849815716	-0.793633958237277	-0.755674171080517	-0.432621391633703	-0.481150277994551	0.325763423348453	1.48005189049953
Huwe1	not_resp	unbound	unbound	unbound	NOS	6.35383049166667	5.05102990666667	5.213212376	4.06101194166667	4.00642069566667	5.43605227533333	8.20363901033333	10.083605647	9.34456972933333	5.92636516366667	5.086870765	4.902838177	4.897900686	5.229763639	5.752646693	7.750670597	9.848121981	9.66679683566667	1.22561411360312	1	1.02533925786161	0.849178119628489	0.837805331300777	1.05685847578262	1.51159575068862	1.82661012012568	1.72243689385243	1.20215272715739	1	0.97239200233228	0.977955585847007	1.04227272644129	1.12819830508408	1.44894751168338	1.83778501143878	1.80473111114777	-0.0654401398166168	-0.692729033023	-0.614639367684398	-1.16941539674557	-1.19570067990891	-0.507343596232907	0.825229047531155	1.73041914673545	1.37457879160321	-0.271261549150129	-0.675471923520333	-0.764082260182429	-0.766459625759531	-0.6066700563654	-0.354905714227011	0.607128090309588	1.61703549469071	1.52972877174613
Hvcn1	not_resp	unbound	B	B	NOS	1.16474471033333	0.667109276	0.723157585666667	0.681798359666667	0.655822891333333	0.673690193	0.899748909	1.309433476	1.31216357466667	1.22015815766667	0.734941617666667	0.685519865333333	0.728452815	0.681229503333333	0.629733732666667	0.916512262	1.52351256633333	1.48389028566667	1.30430619736647	1	1.03387812924443	1.00825892721039	0.995649111572285	1.00679661481122	1.1459116313183	1.39214328353082	1.3912925516644	1.28154590737289	1	0.971563986512234	0.996263645185487	0.969265849077025	0.939324351776565	1.10516404339178	1.45669672739376	1.43299161134087	0.75211436142883	-0.824244209993734	-0.64670011393241	-0.777713634904535	-0.859996063624308	-0.803397855001614	-0.0873122026831262	1.21044461729727	1.21909274429369	0.927647405600001	-0.60937186403798	-0.765925030332784	-0.629926428677399	-0.779515599746849	-0.942638628940217	-0.0342109696032653	1.8885824381327	1.76307103472573
Hyal2	not_resp	unbound	L	L	NOS	0.583002543	0.982355713333333	0.546258052333333	1.23636442266667	1.11132527633333	1.64874147466667	2.06139128633333	1.92904625033333	2.611950784	0.823663771666667	1.01520830366667	0.959649839666667	1.21455952366667	1.09881541666667	1.805074426	2.04356357333333	2.30035956333333	2.55393315133333	0.799022290704133	1	0.777645541647094	1.1295938202176	1.07125017809601	1.33350879859291	1.54148797224224	1.47796600145609	1.8139885736593	0.902832346777174	1	0.97213289866977	1.09683798843499	1.04021158982725	1.38815099497951	1.51060146314952	1.64241327326982	1.76270158372797	-1.35438978516418	-0.747084861343835	-1.41026791951456	-0.3608083739364	-0.550958083215388	0.266302245821744	0.893827657049924	0.692567724797744	1.73107528302955	-0.988411097628212	-0.69712522322945	-0.781614169990364	-0.393967551100443	-0.569982094882873	0.50404111495568	0.866716671862756	1.25723183670832	1.64284662577999
Hyal3	not_resp	unbound	L	L	NOS	0.703387065	0.303045269333333	0.354462874666667	0.3491641	0.646852288	1.08421437266667	1.604797723	1.455049388	1.48754042733333	0.77822215	0.289136419333333	0.318298374666667	0.508073994666667	0.654810301666667	1.25500094833333	1.38240483266667	1.371959009	1.19460485966667	1.30929018210385	1	1.04461292417619	1.04309409525812	1.27731409190192	1.61197130989851	1.99158550367246	1.88547191194489	1.91218240461727	1.391728480044	1	1.02828032196722	1.17268489183456	1.30243310447351	1.76000669693775	1.86571269927354	1.84683759117131	1.7081280422832	-0.360000476694923	-1.2022634864445	-1.09408805362452	-1.10523593262951	-0.478941721268817	0.441206786254021	1.53644116903216	1.22139166706333	1.28974825854341	-0.202557949811104	-1.23152575680937	-1.17017309132428	-0.770911793582143	-0.462199176235883	0.80051779700245	1.06855770748366	1.04658115900426	0.673452894041771
Hydin	not_resp	unbound	unbound	unbound	unbound	0.0234210693333333	0.0192213576666667	0.018877426	0.0197657556666667	0.0409221726666667	0.0982648393333333	0.12206586	0.0580661746666667	0.0464432283333333	0.016727223	0.016147263	0.0168161416666667	0.0222357313333333	0.0555443643333333	0.103635554333333	0.111871369333333	0.0633731713333333	0.0427492403333333	1.00412147111073	1	0.999658946034445	1.00053209105818	1.02128704842283	1.07754494689619	1.10089397511421	1.03810902768779	1.02670526530062	1.00057283400551	1	1.00065839743592	1.00598993732957	1.0387574843579	1.08610525833312	1.09420404443337	1.04649363492711	1.02617774270549	-0.727767710169249	-0.843694998318047	-0.853188760887898	-0.828667637198344	-0.244673724182457	1.33819204602014	1.99518662090013	0.228562968624845	-0.0922725447788178	-0.912542169536843	-0.928551170956729	-0.910087691536772	-0.760487342083595	0.158951848535502	1.48644327724437	1.71378166959714	0.375055342533383	-0.194240023806752
Hykk	not_resp	unbound	L	L	NOS	0.540418376	0.317874187	0.340417044333333	0.324485030666667	0.423729161666667	0.684309918333333	0.906788230333333	0.785225997333333	0.519589416333333	0.530466431666667	0.317369938666667	0.338253109666667	0.370135562333333	0.384637915	0.661809566	1.00437153766667	0.734510448333333	0.571541648333333	1.16874012441285	1	1.01748543189955	1.00609252611092	1.07981699656922	1.27801098242713	1.44728488288563	1.3554333036618	1.15422988479269	1.16324751391077	1	1.01565267858014	1.03992395471133	1.05130036829639	1.26192330166811	1.52183463659654	1.3175667636687	1.19351653808366	-0.00737776172402132	-1.04790384658996	-0.942502617341304	-1.01699423124998	-0.552969052523106	0.66540054743877	1.705618618255	1.13724307477563	-0.104765502788728	-0.0539090044425948	-1.05026150664139	-0.952620295438091	-0.803550918258486	-0.735743817523127	0.560198054276805	2.16187846122858	0.900117801453859	0.138141997092147
Hyls1	up	unbound	unbound	unbound	unbound	1.79663642066667	0.41870733	0.476715230666667	0.412697291333333	1.043194288	2.331934154	1.66272934233333	0.864041624	0.769761949666667	1.71916257466667	0.452644429	0.444472398666667	0.534603015333333	1.29648466	2.05037461666667	2.16686504433333	0.854245129666667	1.01581846466667	1.97892934734336	1	1.04297231222094	1.00091755084943	1.43971071596499	2.3634612786463	1.86743230863589	1.32025069135058	1.24465969200836	1.88666704775501	1	0.998628725687088	1.05586163659927	1.58099833307609	2.10695595936892	2.18355707708989	1.27276764510842	1.39287230197548	1.00624209175826	-1.06864831078273	-0.981299812822947	-1.07769824784613	-0.128293684087594	1.81229527469666	0.804604348896098	-0.398062386730634	-0.540029047246001	0.889581705819558	-1.01754570943543	-1.02985118104696	-0.894132185952457	0.253111836326062	1.3883219471039	1.5637336370019	-0.412813981866016	-0.169516293785535
Hyou1	not_resp	unbound	B	B	unbound	1.63239421333333	1.00909427333333	1.408433779	1.50990249633333	3.16273969333333	6.18976823566667	6.90971877033333	4.560321451	3.10150061533333	1.38336595066667	0.894292234	1.25012471933333	1.388075907	2.57875820933333	5.999492568	6.702100409	4.437047307	2.78774062866667	1.32857567912232	1	1.20754256453672	1.25924022818125	2.09409767057424	3.6123151856005	3.99127966168791	2.80365494771187	2.06556334581665	1.27821454934554	1	1.19205101841602	1.25987195474516	1.88276531794618	3.69577788590573	4.08513514924611	2.91846393830932	2.02502957080061	-0.724337603409542	-1.0196176986119	-0.830435894340724	-0.782366432767781	0.00064330871263649	1.43465800821741	1.77572504316268	0.662729164932826	-0.0283678937943698	-0.84231144616058	-1.07400364497309	-0.905432715629957	-0.840080166699033	-0.276010188465519	1.3445174295687	1.67736859297552	0.604329671141267	-0.177007533858548
Hypk	not_resp	unbound	unbound	unbound	unbound	1.87915157	0.03591644	0.770577614333333	0.295207909666667	2.73249491933333	6.052825407	6.34212426333333	4.53068861066667	2.38933516233333	1.70023185766667	0.0836297966666667	0.579895687	0.291038839333333	2.18158944266667	5.053915396	6.06656093866667	3.091142321	3.476431811	2.77529535796094	1	1.73815471923284	1.25812585465618	3.66283515742036	6.87322317227708	7.11608512183407	5.39464512122457	3.3167583178331	2.51610750623908	1	1.45377585213108	1.20137203984141	2.85963869932211	5.59949843517289	6.53993087725382	3.78958549135663	4.22863921484676	-0.348936218181054	-1.19225366060788	-0.856131278549614	-1.07362255626126	0.0414856651473775	1.56060418090118	1.692964273029	0.864195736196901	-0.115516881031878	-0.430795614060022	-1.17042383257409	-0.943372126262713	-1.07552999046408	-0.210564759695309	1.10358259858624	1.56688846511808	0.205574122764046	0.381851875945071
I830077J02Rik	not_resp	L	unbound	L	unbound	0.0557459966666667	0.146159903	0.219037024	0.0882122606666667	0.184538516	0.459291376333333	0.464651451666667	0.327895306666667	0.306210303333333	0.0613639366666667	0.224865530666667	0.183944270666667	0.231249437333333	0.265755448333333	0.374907817333333	0.477190155	0.416886563333333	0.405336924333333	0.925483196010602	1	1.06501176154572	0.951137205449269	1.03268243697881	1.27408558132882	1.27924052918954	1.16350473876496	1.14335214450271	0.869758564553933	1	0.965647452571363	1.00557667684445	1.0371776497516	1.1205504539543	1.20402810650944	1.15935483671245	1.15430176948501	-1.54910228337439	-0.900976996477782	-0.37856283618052	-1.31637031190217	-0.625862795907639	1.34368241733301	1.38210571419175	0.401779575132747	0.246332259816508	-1.50883050304843	-0.336781624542732	-0.630122598882347	-0.291019069780412	-0.0436653253621449	0.738785221711359	1.47198846591433	1.03970670490115	0.956913986457712
Iah1	not_resp	unbound	dB	dB	NOS	2.073640007	0.930698468	0.833650175666667	0.892757367333333	1.02577310866667	1.62137927433333	1.69196891966667	1.85132832066667	2.215198922	1.92560712366667	0.827031476666667	1.00930059633333	1.148756789	1.03228867333333	1.72274359333333	1.72283191333333	1.76378538233333	2.338540784	1.59518845679755	1	0.949095494136281	0.978873592892203	1.05174022061447	1.3608978188977	1.39642029169389	1.48131769773995	1.67862417290705	1.61408980350632	1	1.10406358708017	1.17455796703662	1.11376655230116	1.49535377583421	1.49589124325263	1.52711168627533	1.84378588487	1.16055644741817	-1.07121894880888	-1.26072119689839	-1.14530499090665	-0.885570569950728	0.277445333328993	0.415282858965837	0.726457471291551	1.43697277566713	0.871498664860943	-1.27364526088521	-0.917735773931104	-0.645425345947818	-0.872847892176399	0.475375310917733	0.475547769784848	0.555515940846612	1.67781740642338
Iars	not_resp	dB	dB	dB	NOS	4.35167682866667	3.47261190266667	3.62043898733333	3.272121562	2.98976846033333	3.38037950766667	4.61102691233333	5.21640019866667	4.70876200933333	3.65838929866667	3.46416120933333	3.493537236	3.21389680333333	3.188862027	3.33152934666667	4.228140995	5.48440192933333	4.61062099833333	1.19825437029343	1	1.03343607551232	0.955038203808336	0.892163263651875	0.980496850920065	1.25674752128943	1.39237043778279	1.27742236060736	1.04140055998946	1	1.00616541216397	0.943623651899404	0.937966162650988	0.96912552459046	1.16953626523666	1.44977230912962	1.25471019588697	0.591271874787224	-0.573331974950438	-0.377487519317709	-0.838945828568818	-1.21301320341295	-0.695523407130869	0.934864363731535	1.73687572710168	1.06434589217632	-0.327210142334132	-0.584527632629258	-0.545609649742979	-0.916083223188572	-0.949249825600736	-0.760241136024656	0.427608983442665	2.09193010140254	0.934326600259144
Iars2	not_resp	L	B	B	NOS	0.949879742333333	0.454984637	0.422920923	0.394211638666667	0.42442003	0.791254728	1.19313014966667	1.04436640566667	1.09135036966667	0.853720341	0.381288784333333	0.383629823666667	0.390509985666667	0.492444355	0.862764008333333	1.14655079733333	1.10341232066667	1.064603352	1.34992012930507	1	0.978037645302647	0.958759224074908	0.980618015024003	1.2358009208869	1.51107011332005	1.40832283964162	1.44114642277451	1.35268254336904	1	1.00372819530886	1.00757602123684	1.07963490702847	1.35265124337429	1.55697099177121	1.53473944000741	1.49732465310398	0.634611742460652	-0.913193342805139	-1.01347394579935	-1.10326343008924	-1.00878542612527	0.138505393479643	1.39538753798992	0.930122723315123	1.07706703054597	0.333869203737017	-1.14368019606192	-1.13635849789621	-1.11484050425212	-0.796036512219857	0.362153650556424	1.24970867062396	1.11479128543318	0.993414617107217
Iba57	not_resp	unbound	dB	dB	NOS	0.543274528333333	0.458625749	0.464025649666667	0.607211849	1.243241896	1.29653417066667	1.44461649166667	1.50120167733333	1.77240323066667	0.478307865666667	0.555512999	0.631367960333333	0.584093566	0.793063851333333	1.39453353266667	1.15971275433333	1.45356276933333	1.46827680366667	1.06271990573334	1	1.00269412282364	1.1049739688618	1.55684459385205	1.58680325758514	1.68913630374735	1.74205896944999	1.92824980287721	0.950480890478113	1	1.04913044494797	1.01844413741066	1.15394192274339	1.53918945426979	1.38789963999762	1.57770329884453	1.58654934318624	-0.979495556501458	-1.16441750537366	-1.15262099557327	-0.839819426066213	0.549638481759791	0.66605966785139	0.98955720211596	1.11317201255015	1.7056332408696	-1.12142036589221	-0.952759650033353	-0.787048491622568	-0.890323142488449	-0.433811037711964	0.880147019754126	0.36716246986366	1.00910105276923	1.04124502372925
Ibtk	not_resp	B	unbound	B	unbound	1.781026693	0.926894257666667	0.948953825666667	0.793825124333333	0.797375724666667	1.34053528966667	1.903685523	1.36340991166667	1.632686685	1.67675212833333	0.990148685333333	0.883371627	0.843352701	0.949829716	1.38480235766667	1.906623049	1.396935039	1.67089945566667	1.45030857738069	1	1.00753267165387	0.930859924906309	0.932375392530048	1.21664271639703	1.51426688232685	1.23758117785117	1.3712226454945	1.35503180613946	1	0.948558939001582	0.927079886121322	0.982292174141105	1.20133408731456	1.46622506896362	1.21463686113663	1.34691320918186	1.22576877744391	-0.899487525407087	-0.844598805589446	-1.23059076260147	-1.22175614231875	0.129736016528442	1.53096904940888	0.186652757504169	0.856668478795339	0.966312320087401	-0.742097563943613	-1.00778073769435	-1.10735601571507	-0.842419411183476	0.239881541254966	1.53827821528062	0.27007013544421	0.95174967270532
Ica1	not_resp	unbound	unbound	unbound	unbound	0.291200165666667	0.238890151666667	0.220158314333333	0.171958725	0.15644901	0.160230554	0.154886615333333	0.191806834	0.366639720333333	0.265318305666667	0.211462611333333	0.202437124333333	0.198485484666667	0.195946415666667	0.147196814666667	0.137925285333333	0.214170338	0.394378779666667	1.04274325202703	1	0.985205338356688	0.946636543404807	0.933926746724133	0.937069233753172	0.932641156350586	0.96282249445173	1.10377695924075	1.0455646767201	1	0.99288102236277	0.989704953692367	0.987581799637049	0.947706949147226	0.940290065317227	1.00327662106263	1.15090103853051	1.02231972835565	0.294217519579982	0.0334893894589222	-0.637399887222975	-0.853279350550609	-0.800644102948069	-0.87502629574889	-0.361134390468948	2.07236162629611	0.662070552486136	-0.0875459549620746	-0.213171557355835	-0.268174363693939	-0.303515622580504	-0.982060502439115	-1.11111076394982	-0.0498571528378626	2.45846112858184
Ica1l	not_resp	unbound	unbound	unbound	unbound	0.073095076	0.081117311	0.069027433	0.0672805826666667	0.0660113246666667	0.079078124	0.054803561	0.0814963726666667	0.0801816646666667	0.0720830286666667	0.079188121	0.072493355	0.069252747	0.0902518336666667	0.070433247	0.099336792	0.059656322	0.0969736416666667	0.992544272701841	1	0.988672045215007	0.987636386183702	0.986091681580316	0.998124255396685	0.97589779404594	1.00041922526961	0.999185224730743	0.993642396021306	1	0.993965565138217	0.991010059253006	1.01069621506334	0.992098160011445	1.01934101896741	0.98204285088718	1.0171062977376	-0.218410372582778	0.466477286926278	-0.565679991833323	-0.714815019205282	-0.823176235366756	0.292384404863949	-1.78002417437552	0.4988391733199	0.386597723766524	-0.304812569656168	0.301775252661728	-0.2697815038657	-0.546444108302783	1.2463250288468	-0.445660488519712	2.02194128163096	-1.36572614852028	1.82019046021215
Icam1	down	dB	dB	dB	NOS	2.441557527	1.98876061366667	2.17687283233333	2.72386628366667	3.74024259233333	6.65523467666667	10.1894176523333	12.280077789	10.0367600643333	1.687621752	1.84113513933333	2.304644951	2.355117589	3.10319049766667	5.927454001	8.53476506966667	10.482779798	7.91403282066667	1.15472256889872	1	1.06252437330128	1.24923154079992	1.59370044779784	2.57626893362995	3.75873958107624	4.464122652944	3.69994034678233	0.944369409365438	1	1.16739233978768	1.18822194316008	1.45350647984929	2.45151654800811	3.37334208272186	4.03448903096974	3.11810952867751	-0.797473709431109	-0.921429538768941	-0.869932707879016	-0.720190019919322	-0.441951002491756	0.356045297144578	1.32354876035372	1.89587932064021	1.28175784401122	-1.003868080739	-0.961842884274474	-0.834954335745284	-0.821137152990877	-0.616347775969047	0.15681103875665	0.870577843126104	1.40385838038787	0.700648723788469
Icam4	not_resp	B	unbound	B	unbound	0	0.124286381333333	0.148836291333333	0.111994785333333	0.785018409666667	1.26902840666667	1.54409035833333	0.861611143	1.088207121	0.374034743333333	0.327730237333333	0.100646119333333	0.123147387	0.207361255666667	0.550737875666667	1.198316532	0.992698436333333	0.668470010666667	0.901226569552711	1	1.05006286088604	0.986835778843467	1.62786869947797	2.08573579256667	2.31533730686435	1.69716813015664	1.93323921170052	1.06451876952954	1	0.847608934222899	0.861044123710661	0.919006146091441	1.14040190859621	1.69251067328187	1.45320615243184	1.30348089468112	-1.20323583638207	-0.946289527341084	-0.895535706253717	-0.971700841038861	0.419690028295708	1.42031922784207	1.98897488005554	0.578035777188164	1.04649418402261	-0.429966506938524	-0.52569519242303	-0.995162766713713	-0.948644253473014	-0.774542775162786	-0.0646552221304181	1.27413140737412	0.849042108073582	0.178741015005431
Icam5	not_resp	B	unbound	B	unbound	0.438063251	0.158002742	0.139273635666667	0.173894785	0.297671638333333	0.646023183333333	0.836754264	0.957971493333333	0.593383198666667	0.289166107333333	0.125541777333333	0.136380872333333	0.144626854	0.256978575666667	0.552938968333333	0.719877300333333	0.683397998333333	0.711315673666667	1.24246362434465	1	0.983833179368585	1.01409537065672	1.12141238095126	1.42298389132374	1.58699121659741	1.6923513614213	1.37638180344124	1.14886313853769	1	1.01256495567896	1.02158477625274	1.12032511232723	1.38024778196921	1.53358138736788	1.50236624916901	1.52957786115263	0.00477652354927006	-1.00371233852213	-1.07115524648927	-0.946485604134313	-0.500769146592233	0.753633534000853	1.44045000516271	1.87694933921849	0.564078646646339	-0.531397289453685	-1.12060322554978	-1.08157199397249	-1.05187847989094	-0.647303553065467	0.418440277381586	1.0195798278163	0.88821903762671	0.988749686268045
Ice1	not_resp	unbound	L	L	unbound	1.784266815	1.32526285533333	1.38137793866667	1.18354049766667	1.18574762366667	1.853259772	3.08760690566667	3.36053181	3.12388662866667	1.611880668	1.34769837866667	1.30779564	1.32178174166667	1.41305439733333	1.940768271	2.91202996266667	3.546997325	3.27947263433333	1.20324072563994	1	1.02275367783366	0.941641280733543	0.939570986725226	1.22746064614149	1.76412845754679	1.89024112673307	1.78503591208884	1.11441515505886	1	0.982592666388079	0.988274415949858	1.02707355851925	1.25230297555245	1.66440005887897	1.93917169932785	1.82470079919194	-0.305717791781095	-0.826497239477265	-0.762829853847345	-0.987293436541544	-0.984789262372523	-0.22743935150908	1.17303357470075	1.48269033897891	1.21419603900767	-0.50130469366823	-0.801042209723725	-0.846315296734744	-0.83044686216464	-0.726890188617928	-0.128153437263294	0.973826440474452	1.69425149410839	1.39072173643124
Ice2	not_resp	dB	unbound	dB	unbound	1.493122602	0.696596294666667	0.744780971333333	0.585686494666667	0.477769528666667	0.71646448	1.14393419333333	1.84617229666667	2.349949119	1.360680702	0.7767132	0.69035312	0.653344927	0.652455003333333	0.712890014	1.087654788	1.87389680766667	2.55371843933333	1.47106197408013	1	1.02915981377858	0.937473381747317	0.874960892751562	1.01084386021195	1.25918810365462	1.67448826216281	1.97876891675115	1.33288330138634	1	0.949675277695242	0.932260628827569	0.933200821293335	0.965060156786518	1.17614902423081	1.61767343793981	2.00331260249521	0.561519306483757	-0.684725038112196	-0.609335336304283	-0.858254411514831	-1.0271011995308	-0.653639293195689	0.0151794361081007	1.11390054146478	1.9021093049309	0.35430082877255	-0.559374200030696	-0.694493103584768	-0.752396089092395	-0.753788462861465	-0.659231899486829	-0.0728752708967471	1.15727828645868	2.22092660039193
Ick	not_resp	unbound	L	L	NOS	1.31480886433333	0.769479746	0.815067174333333	0.692748213333333	0.613860664	0.77915659	1.07946266233333	1.430067554	1.737291742	1.16486425533333	0.756312157333333	0.727773097666667	0.737877378333333	0.681179285333333	0.716648817666667	0.941950882	1.411768371	1.82587354	1.30980792280123	1	1.0255659189153	0.957376328810223	0.913123668235358	1.00583971307509	1.17557475810283	1.37329071950502	1.55038522157563	1.2362661368606	1	0.985474320260923	0.991561863562647	0.958943683462043	0.979714681910969	1.10705029712644	1.37862798357035	1.61365234986034	0.796047258002915	-0.632364630238472	-0.51295486025461	-0.833351941899048	-1.03998663187554	-0.607017516824645	0.179591430709693	1.09795096533871	1.9026809306773	0.403288729487321	-0.666855251697351	-0.741609250221558	-0.715142527390939	-0.863655099632334	-0.770747715903878	-0.180601075426221	1.05001886403777	2.13470832311089
Icmt	not_resp	unbound	B	B	NOS	2.436471718	1.86497124433333	2.12214018433333	2.11606996333333	3.57760940466667	5.88773844066667	7.24047302966667	4.66145334533333	3.26109859166667	2.36552929866667	2.028780767	2.21631098766667	2.30276287633333	3.72019920033333	6.303701603	6.75116212933333	5.11709990466667	3.346034186	1.20535991263396	1	1.09158866051767	1.0863894412707	1.59776343423418	2.41223321403532	2.89244963378881	2.00054474710327	1.5022380697438	1.1119967358409	1	1.06976821279635	1.1104015308868	1.56423604725344	2.40272330300549	2.58074569321021	2.04598343382172	1.44762125133197	-0.722487896886211	-1.03925056262599	-0.896710840030087	-0.900075350602148	-0.0899953054356439	1.19042818564449	1.94020151776594	0.510741372329078	-0.265426146670294	-0.761808791439244	-0.948456690242046	-0.844515267019728	-0.796598017648795	-0.010962783392613	1.42098197557381	1.66899364951923	0.763290277220743	-0.218349326060498
Icosl	not_resp	unbound	B	B	NOS	4.63516804366667	5.42640527733333	4.93746215733333	5.204678554	4.12266373633333	4.254205076	5.64151338033333	6.479017021	5.058581396	5.134710331	6.337181087	5.760673166	5.98011817533333	4.97492505433333	4.596532477	5.57180085066667	7.48648948033333	5.501461966	0.880280772670578	1	0.924446442611475	0.966293541434099	0.793711884707821	0.819695431520018	1.04245043618055	1.17168581764934	0.942728598595956	0.822615884348042	1	0.921739223052801	0.95438773969629	0.817787165197842	0.763238183775479	0.896392707383144	1.15504638609214	0.87786026744083	-0.913303122129788	0.0381946599810004	-0.549781075314492	-0.228441535220145	-1.52961222766833	-1.37142794661686	0.29687167138765	1.30400685499272	-0.404129831845797	-0.312581419151315	1.13344286876673	0.440166585927017	0.70405891908776	-0.504730284110243	-0.959764100493472	0.213039270003074	2.51553706338684	0.128453649017655
Id1	not_resp	unbound	unbound	unbound	unbound	0.644600662	0.575788031666667	0.450672688666667	0.688856173	1.572206359	2.78575611266667	2.63972378866667	1.84233719466667	1.70000251266667	1.17205908533333	0.291452219	0.324971095333333	0.462195260333333	1.78684022633333	1.847754042	2.369012659	2.27890204766667	1.274832728	1.14223774063055	1	0.95562687038137	1.12435558005175	1.59282686676463	2.27806736603871	2.14581264484038	1.87534995596704	1.75213480559614	1.63736128619006	1	1.05818506476593	1.19123346680025	2.2656670646716	2.31626141152716	2.71919076357952	2.62498317583381	1.81709599955466	-0.873539853641777	-0.956102073109406	-1.10621696273788	-0.820441560579376	0.239412590759087	1.69544414502129	1.52023281063323	0.563518808342252	0.39274394918901	-0.240688909035452	-1.29725159252431	-1.25703524254995	-1.09239204300779	0.496932879899619	0.570018006762526	1.19543034934667	1.08731455674833	-0.117379859516055
Id3	not_resp	B	dB	dB	NOS	1.75316702566667	0.283895792	0.482279695333333	0.739483697666667	2.816670627	3.51364762466667	4.02624015066667	2.787266455	2.13749473066667	1.19894025866667	0.452205118	0.719218413	0.626848303666667	2.212325377	3.99751137566667	2.903770527	3.35915103366667	1.765548539	2.131631386629	1	1.17702034778744	1.40883586550523	3.08659390917601	3.6948401465854	4.12522800410742	3.13645795117808	2.57518820414639	1.64240315963714	1	1.23700284657035	1.13093402921084	2.34925954015175	3.45317156038767	2.7216710245433	2.92728285654382	1.9648316288227	-0.18289590827319	-1.32947527506302	-1.17466186481366	-0.973946846800809	0.64703341849407	1.19093533826243	1.59094862404327	0.624087201253702	0.117022994745817	-0.615399424985342	-1.19813124816861	-0.989761324569447	-1.06184444921173	0.175418798817492	1.56852946827859	0.715003814906333	1.0703703946217	-0.173233711537598
Id4	not_resp	unbound	unbound	unbound	unbound	0.0794876983333333	0.110935705666667	0.159080876333333	0.326442522	2.40094830166667	3.53522262833333	1.482553498	0.476522048666667	0.371474853666667	0.0206965513333333	0.0584926643333333	0.270897729666667	0.275642497	2.13391664233333	2.98515839	2.02482894766667	0.570795090666667	0.415477585333333	0.982606449449334	1	1.06431498509067	1.19695595958484	3.14051326582686	4.22483424355428	2.31643240979276	1.3746520055581	1.26133498454855	0.965199123879164	1	1.20921209009697	1.20929615956537	2.9870192085418	3.79133929918132	2.85346105316553	1.47897077771744	1.3385302142612	-0.798273574194258	-0.770496360409964	-0.727970972899264	-0.580144747800202	1.25221270263439	2.25408796067213	0.441018259392379	-0.447583372680991	-0.540368850693221	-0.85020227802383	-0.816817946231731	-0.629206030281265	-0.625015099670694	1.01635052510892	1.76823040596835	0.919996177951922	-0.364314426131424	-0.501502372711248
Ide	not_resp	unbound	unbound	unbound	unbound	3.44712174233333	1.81357339133333	1.76579167566667	1.49607566566667	1.15410965933333	0.838700298	0.833260229666667	1.386652669	2.55817901833333	2.795156047	1.878846728	1.74957705666667	1.61061465133333	1.25019305933333	0.765396380666667	0.722465318666667	1.281303664	2.475306944	1.60745284906204	1	0.978844261193487	0.892619659905616	0.765513361704721	0.65592592056913	0.655688570994206	0.847315201988791	1.26274982745855	1.35671705131889	1	0.955859424555468	0.908134877296996	0.789011483174006	0.620314554907189	0.604969994149992	0.803753119199288	1.21951084663818	2.36367703906117	0.206985559553477	0.143901770823577	-0.212190670699637	-0.663671137555052	-1.08009020573148	-1.08727245351451	-0.356656333089571	1.19005080544064	1.50291962150695	0.293162653082333	0.122494427343749	-0.0609706261215058	-0.536817071695737	-1.17686966979237	-1.23354938518919	-0.495743309804418	1.08063898638158
Idh1	not_resp	L	L	L	NOS	1.53244236266667	0.580482149333333	0.748242322	0.699410409666667	2.00438602	5.841432344	6.96602871833333	3.47737843166667	3.036859472	1.28498324633333	0.605802272	0.675062287	0.800177710666667	2.54228534366667	6.14809228733333	6.876445206	3.532433244	3.13922206933333	1.60557154490298	1	1.10669565668014	1.07841820823116	1.90713110066248	4.34828624182273	5.06708396666779	2.86357026663495	2.57745899465083	1.4281405970797	1	1.04480931955036	1.12205728494629	2.2015300496687	4.45990727987494	4.92366955248435	2.84936997987331	2.59120330502598	-0.562301449271917	-0.982920011133443	-0.908796070262412	-0.930372191250362	-0.353775652030739	1.34160287744128	1.83849980970954	0.297058218072643	0.102417256515094	-0.671639944908399	-0.971732449475883	-0.941130279872806	-0.885848694747419	-0.116107694086641	1.47709894391421	1.79891781080203	0.321383894359173	0.147645626226047
Idh2	down	unbound	dB	dB	NOS	1.97161108533333	1.47736278233333	1.541050721	1.43035678933333	1.19357496066667	1.65709126666667	2.38570005166667	2.130942377	1.16820072033333	0.989468649	0.939189206333333	0.863966667666667	0.944380154333333	1.003069	1.25027983733333	1.42646972833333	1.279456408	0.752576982333333	1.21507086265907	1	1.02281253180039	0.977260928118583	0.883941267296038	1.07537355082732	1.3682609364403	1.28176204469467	0.882522332618934	1.03091691097231	1	0.961630549228171	1.0010918188287	1.0317214934799	1.1582335788252	1.24934895772858	1.18464405743482	0.9065246643217	1.36164223700792	0.268757628582745	0.409584754318222	0.164817714289419	-0.358755587902714	0.666174257089583	2.27727807243211	1.71395647915314	-0.414863249866262	-0.810076604381616	-0.921254788863104	-1.08758728654994	-0.909776535649283	-0.780003432279941	-0.233369447868464	0.156222623293407	-0.168854051832336	-1.3338927809729
Idh3a	down	dB	unbound	dB	NOS	3.058676545	1.37958505933333	1.52260519966667	1.46917140566667	1.980483658	5.48322336833333	8.97285996066667	7.29670734633333	5.01920291466667	2.58557890566667	1.19926263066667	1.21325451666667	1.40491053333333	2.05763472666667	4.79472631766667	7.533252067	6.630031954	4.22368484533333	1.73840223259795	1	1.06505902799182	1.0527184518516	1.26159326110198	2.76256678884666	4.2688824434891	3.60518974531853	2.61306738904434	1.66478099646607	1	1.00911102925425	1.09029239843994	1.38892707347648	2.63748034984686	3.8952345078072	3.54804453801689	2.42401245510651	-0.27831104289595	-0.937077532633509	-0.88096571465728	-0.901929666417636	-0.701323933790925	0.672923725218841	2.04203057140026	1.38441710397779	0.490872224131601	-0.463923842333739	-1.007824346829	-1.00233483913766	-0.92714146080518	-0.671054863213831	0.402802180839582	1.4772218955152	1.12285696163244	0.17876257999899
Idh3b	not_resp	B	L	B	unbound	2.93924077666667	0.899072993666667	1.28082044366667	0.937432063333333	1.60314074933333	3.802758343	5.16321322566667	9.79305668266667	8.902054897	2.96341417033333	0.836286756333333	0.971804916666667	0.968294375333333	1.895750597	3.43372144	5.01936129766667	9.85990741866667	8.478151229	2.07782915392641	1	1.1958321581635	1.02457713107144	1.38351825958322	2.52763686989629	3.22163459324597	5.62891065855107	5.22028400046437	2.24164689931498	1	1.09354283855356	1.08348195665671	1.57816113317401	2.4367015887988	3.28213518227494	6.00542991726138	5.31918673021044	-0.286276209933153	-0.910516716732934	-0.793711509022464	-0.898779797206699	-0.695089526733657	-0.0220613508759299	0.394203944807389	1.81082068098164	1.53819633563187	-0.278879753798863	-0.929727740914179	-0.888262560554033	-0.889336698729982	-0.605558204298277	-0.13497744791271	0.350188839193477	1.8312753404799	1.4084923756186
Idh3g	down	unbound	B	B	NOS	2.935926176	1.54102850233333	1.83429867766667	1.86389300933333	3.153376815	4.87992728	4.11117100366667	3.51683673833333	3.36909959833333	2.39804421933333	1.51987809466667	1.72940465333333	1.60103966666667	2.62272522966667	4.32881976466667	3.831544842	3.220410809	2.63930853966667	1.58105489112526	1	1.12799501543974	1.12744084925453	1.62200113427255	2.33301199943446	2.07324495805891	1.79876555036405	1.74290077001877	1.36047968179464	1	1.08237423708014	1.03084231286172	1.43443920985549	2.13274268813891	1.93754182405099	1.68776190390082	1.45405024416285	0.0934150912304365	-1.24690753011247	-0.965111483287603	-0.936675023076087	0.302358023733181	1.96135759683205	1.2226787339156	0.651597660727254	0.509640702526876	-0.423422356951297	-1.26723043291848	-1.06590155291909	-1.18924428885287	-0.207531939739297	1.43181203694042	0.953992881844498	0.36676932805559	-0.191597447948716
Idi1	not_resp	B	L	B	NOS	3.48155541033333	1.04179727166667	1.981398824	2.55763370433333	12.74340246	24.6939002366667	19.4178203833333	6.99407044033333	5.158153525	3.583052232	1.19697159366667	1.88860733666667	2.846005406	13.3984985873333	26.69760505	20.67865853	7.408986884	5.61033860066667	2.19701327323077	1	1.46381559963698	1.75804110357007	6.77068057536643	12.7347162245991	10.1128367569599	3.99025710078424	3.02421876630977	2.11562827739903	1	1.30156536523621	1.75580856213611	6.50745921386501	12.8689823855561	10.202628197259	3.9743269466674	3.04529051040701	-0.643715246258653	-0.930100006894868	-0.819807285090298	-0.752167429459081	0.443462949124926	1.84624152418675	1.2269224031856	-0.231407665373851	-0.446912070508475	-0.631801301791096	-0.911885266524274	-0.830699376182392	-0.718317655808485	0.520359730263485	2.08144128200606	1.37492265989608	-0.182703761277666	-0.393833483493764
Idnk	not_resp	unbound	B	B	NOS	1.28633365466667	0.554571978	0.655002488	0.497224609333333	0.751825486	1.42718895466667	1.74338876933333	2.05850688166667	1.76563165633333	1.422598805	0.449514162	0.622197235	0.632171846333333	0.695200513	1.43403107466667	1.733825932	2.05002530233333	1.94278169433333	1.50434404976352	1	1.0719642024555	0.975078470204057	1.13468881303218	1.58586950338285	1.79911269111416	2.01512685036362	1.81938487763696	1.67463661982738	1	1.12061718697949	1.13018228044851	1.16930050384307	1.67791183204114	1.89152136628056	2.11092731638486	2.04115149968334	0.13439596972262	-1.10180767927586	-0.932145114411404	-1.19868761801373	-0.768576910102319	0.372350267403193	0.90652331467748	1.43886898506905	0.944099398463276	0.364595885138696	-1.27928739656115	-0.987564760941201	-0.970714123198354	-0.864236467686566	0.383909022091488	0.890368308501022	1.42454060513954	1.24336831398422
Ids	not_resp	unbound	unbound	unbound	unbound	0.484232456333333	0.262803193333333	0.308784033	0.218255897666667	0.358134653333333	0.768397601666667	1.08446804566667	0.793259221	0.703678589333333	0.448668484	0.262122799333333	0.253607514666667	0.277659224	0.401503045666667	0.817757705333333	1.09673702	0.876359497	0.709748625	1.17845505217178	1	1.03831232091081	0.966227912219431	1.07849150506786	1.40795889196604	1.65738624319634	1.42715103095297	1.35458484748431	1.14665773999003	1	0.993951136832626	1.013108512035	1.11041920636071	1.43986320583314	1.66196897044725	1.48531404494242	1.35383600734191	-0.265034864856085	-1.01422741571681	-0.858654019075968	-1.16495050273019	-0.691679172873779	0.696420758549879	1.76582603490688	0.780538547474952	0.477447885306849	-0.385363419402871	-1.0165294877625	-1.04534043964073	-0.963962932332672	-0.544944834156594	0.863427691038201	1.80733736928383	1.06170331725369	0.49798548473392
Idua	not_resp	B	L	B	NOS	0.575198586	0.285368957666667	0.273618196666667	0.279020444	0.252943555666667	0.295894897666667	0.30128452	0.358955751666667	0.625691955666667	0.537386374333333	0.307019772	0.302047120333333	0.272489714666667	0.270360545666667	0.320002283	0.351045952	0.427146096333333	0.60280506	1.2254989239546	1	0.990866161175824	0.994945016676677	0.974730818592104	1.00820769790183	1.01241214833199	1.05734552251533	1.26476539433723	1.17770364839254	1	0.997856913786376	0.975320591256008	0.973041955879237	1.01217903231645	1.03641518044116	1.09422824964092	1.23064965985117	1.63001951958699	-0.658817212441863	-0.751615086699078	-0.708952567331605	-0.914886447237435	-0.575691970037648	-0.533129152567142	-0.0776890577118339	2.02877474651658	1.33140967945574	-0.48783683542024	-0.527106760498987	-0.760526912132131	-0.77734134288554	-0.385311609750098	-0.140154169109053	0.460822365500117	1.84803281276324
Ier3	not_resp	unbound	unbound	unbound	unbound	0.1966229	0.150849048333333	0.321729108	0.335602307666667	1.798659532	1.97538261033333	1.81060212766667	1.41973853333333	0.708822826	0.331144823	0.267615349666667	0.305206500333333	0.33825644	1.55945321	1.25460633233333	1.68741956733333	1.735672121	1.24334577333333	1.09277150429653	1	1.15134949731941	1.16957002368871	2.52067295050096	2.72522866055592	2.39518810599224	2.11290726541423	1.49179096215036	1.03523843501145	1	1.11548523657222	1.07240918073621	2.11592167860396	2.01845665969322	2.30638434713571	2.45870823350111	1.84131219818253	-1.11795091164129	-1.18421077029864	-0.936853639783911	-0.916771513950748	1.2010744037993	1.45688958573179	1.21836188720004	0.652567977099797	-0.376516807554709	-0.923223938058106	-1.01518591570195	-0.960770911518365	-0.912929529349031	0.854811712141055	0.413531149311815	1.04004918814698	1.10989708753488	0.397230946891093
Ier3ip1	not_resp	unbound	dB	dB	NOS	1.53796071033333	0.961928301	1.03225550866667	0.970780874	1.38855358066667	2.88688959566667	4.174801449	3.84601718266667	3.21535888966667	1.715086342	1.05315078633333	0.909923380666667	1.14611181833333	1.400612131	2.53497657533333	4.29868308766667	3.89603911666667	3.38336708266667	1.30536806438702	1	1.04325548814934	1.02867875610542	1.2200470758859	2.00830683564978	2.68382602278869	2.53426957875067	2.19188717612384	1.32575786077861	1	0.93033920872111	1.04618012822949	1.16973988753982	1.71906242088295	2.58006246593281	2.38983406959097	2.14381847839836	-0.554984290328537	-1.00918812601723	-0.953734844295735	-1.00220783715299	-0.672792403681703	0.508651477142896	1.52417507327172	1.26492737737294	0.767650816109648	-0.415320028390753	-0.937258835116036	-1.0501942116252	-0.863958693284005	-0.663284188995339	0.231166667131626	1.62185623589749	1.30436987040499	0.900125941556224
Iffo1	not_resp	B	dB	dB	NOS	1.586387296	0.876020473333333	0.958594495666667	0.983729235666667	1.362653749	2.714860087	3.22866964833333	2.84461788866667	3.68087716566667	1.425764598	0.779129627	0.952397119666667	0.992657633333333	1.382663431	2.56134788033333	3.009921944	3.13039325666667	3.76363175366667	1.39687489739216	1	1.04832108504608	1.06324499400682	1.27051817822379	2.00768057640858	2.29260754328967	2.07527699802236	2.52460711702473	1.36998941566413	1	1.09863134273694	1.12441163698898	1.34794891724119	2.00963424589443	2.27270764739697	2.34681069903357	2.70290722275353	-0.397823603423248	-1.06022538014075	-0.98322688111319	-0.959789276903534	-0.606450321782322	0.654452992110437	1.13356935208344	0.775449350082647	1.55524313155719	-0.547600813086493	-1.15057400948401	-0.98900580088027	-0.951463738197434	-0.587791723878501	0.511306162614515	0.929591824727453	1.04192873153051	1.63241000418357
Iffo2	not_resp	unbound	unbound	unbound	unbound	0.212033099666667	0.101814372333333	0.101990689333333	0.13179252	0.187972286333333	0.415177277666667	0.511236433	0.236230583333333	0.291949594333333	0.136674662333333	0.0911779906666667	0.072414816	0.0837734153333333	0.183986828	0.436842025666667	0.476319426666667	0.247505148666667	0.237939933666667	1.10014839632443	1	1.00018163010316	1.02731631632392	1.07842665093238	1.28464107181685	1.37161811952268	1.12185709118921	1.17260140919032	1.04140585369571	1	0.982849012798231	0.993155986682968	1.08489761104635	1.31632907803072	1.35273573702051	1.1431909014764	1.13435068584469	-0.133277903009508	-0.910431150571308	-0.909187937802792	-0.699054959077294	-0.302930916371088	1.2990935412598	1.97640751803593	0.0373387741138026	0.430214026779561	-0.664630929139675	-0.985428374314943	-1.11772768931855	-1.03763810224723	-0.331032419279981	1.4518518761922	1.7302073892228	0.11683583668783	0.0493914188404407
Ifi27l2a	not_resp	unbound	unbound	unbound	unbound	0	0.0228303373333333	0	0	0	0	0	0	0.117800456666667	0.041393103	0	0	0	0	0.0692011103333333	0	0	0	0.978633103061298	1	0.978633103061298	0.978633103061298	0.978633103061298	0.978633103061298	0.978633103061298	0.978633103061298	1.09047017178052	1.041393103	1	1	1	1	1.06920111033333	1	1	1	-0.436329753311827	0.2774049187398	-0.436329753311827	-0.436329753311827	-0.436329753311827	-0.436329753311827	-0.436329753311827	-0.436329753311827	3.24641347903443	0.857724397687033	-0.436329753311827	-0.436329753311827	-0.436329753311827	-0.436329753311827	1.72707375090433	-0.436329753311827	-0.436329753311827	-0.436329753311827
Ifi30	not_resp	unbound	unbound	unbound	unbound	1.7668114	0.893175359333333	0.858263006666667	1.06897495866667	1.92132962633333	5.04734699233333	7.28503012433333	5.01086589333333	3.694287203	1.56478697433333	0.675966643333333	0.936991706	1.07810454	1.96433219333333	5.07095791966667	6.88682392833333	4.843576562	3.48186065766667	1.47839829843031	1	0.982889275265131	1.1031666556513	1.54710726486458	3.23745585488732	4.44632026974761	3.20234656216981	2.48248140464175	1.54620137936491	1	1.16050753103302	1.24457165842501	1.76459928328392	3.64385946802978	4.72776274216693	3.55581568483638	2.70752845237598	-0.562652282042883	-0.960369149345497	-0.976262760513547	-0.880337577082803	-0.492308910137628	0.930789240655645	1.94947927157037	0.914181468385896	0.31481797157185	-0.654622528180442	-1.05925194041307	-0.940422055450865	-0.876181397256583	-0.472732283903024	0.941537954783735	1.76819860840913	0.838024137765389	0.218112231184332
Ifi35	not_resp	unbound	dB	dB	NOS	0.355096849666667	0.160529017333333	0.251902801	0.301649272333333	1.126543716	2.516869518	1.95570902233333	0.619387463666667	0.576338857	0.309028665666667	0.113291374333333	0.198905834666667	0.37629793	1.308411805	2.74412315633333	2.30764194466667	0.885945408333333	0.633289628333333	1.169962343917	1	1.07811993281279	1.12316991397611	1.83061004353116	3.0369897860063	2.561026634815	1.40054459400807	1.36094425448359	1.17756217951966	1	1.07850201173534	1.23898664307761	2.08358734229476	3.36872005978259	2.97824533013986	1.7015652419333	1.47150665561027	-0.659431766507662	-0.882586361594144	-0.777787539244507	-0.720732097272204	0.225359470681125	1.81995806214852	1.17634939525189	-0.356310411630833	-0.405683909163968	-0.712268490973386	-0.936764367126145	-0.838571053256555	-0.635115730087645	0.433948420217334	2.08060080579242	1.57998985235659	-0.0505885998810486	-0.340365679709779
Ifit2	not_resp	unbound	L	L	NOS	0.217696835666667	0.096106788	0.11265517	0.0619304683333333	0.073005029	0.0923983816666667	0.115431294	0.138388640666667	0.1553294	0.216341446333333	0.103298127333333	0.0768430996666667	0.078603906	0.0506890393333333	0.075380918	0.090260961	0.0922510176666667	0.165160024666667	1.11120403239305	1	1.01524524292582	0.969037705644668	0.979042282694968	0.996674215828112	1.01772179129085	1.03838217891834	1.05404950212796	1.1031391404861	1	0.976797618957953	0.977876916474297	0.95288085142534	0.975254788164168	0.988315132943277	0.990702552935982	1.05657523720779	2.16967591372127	-0.320709264978671	0.0182316767770648	-1.02070241074755	-0.793875279134862	-0.396664167097376	0.0750917421895449	0.545299929274718	0.892277472003504	2.14191507661431	-0.17341756442903	-0.715264615791155	-0.679200101636872	-1.25094730912736	-0.745212753990887	-0.440442427333825	-0.399682449666686	1.09362653335386
Ifitm1	down	L	B	B	NOS	4.01407263333333	1.77232957133333	2.59793107033333	2.282159571	3.17534818433333	3.642053636	5.302226362	4.71420567366667	3.89822331333333	4.372654926	2.16486162033333	2.13473488366667	2.06166862366667	2.52110371033333	3.42084011366667	4.520810485	3.41714101433333	3.25023681	1.80253925408559	1	1.31480565160218	1.20030651290615	1.51099095139401	1.68252846711603	2.31127787532966	2.10362186105372	1.78757011308783	1.75514291440516	1	0.994344512013551	0.99209096716914	1.10574357652142	1.38607686683173	1.73487012960013	1.43560987312646	1.36136362834775	0.695046537005221	-1.46388810980764	-0.668783750674917	-0.972890872469046	-0.112696019565754	0.336769660305998	1.93561677111514	1.36931715426566	0.583476609569126	1.04038305147668	-1.0858559191718	-1.11486979533255	-1.18523703897478	-0.742773161923138	0.123727610213576	1.18306584812049	0.120165153013146	-0.0405737271654275
Ifitm10	not_resp	B	unbound	B	unbound	0	0.0135137733333333	0.024389881	0.025948456	0.0619032863333333	0.218151874333333	0.254097317333333	0.087863881	0.035862495	0.006008131	0.025879976	0.0219663913333333	0.021817705	0.0554941463333333	0.198775959666667	0.221463968333333	0.0858430833333333	0.0369123043333333	0.986755744460336	1	1.01076689441491	1.01230533011411	1.04768427323039	1.20152852143501	1.23650263236434	1.07310128968932	1.02188897610533	0.980676362626156	1	0.996260384902019	0.996086309703278	1.02892691260388	1.16782722071057	1.18976276425615	1.05805617200779	1.01073626750336	-0.922150953921289	-0.761457146460658	-0.632128119829919	-0.613594928190159	-0.186051973284078	1.67191766234205	2.09934899140552	0.122648394705579	-0.495705968909367	-0.850707588526754	-0.614409231617001	-0.66094610961502	-0.66271415562492	-0.262263782062004	1.44151646912839	1.71130214677873	0.09861886104726	-0.48322256736637
Ifitm2	not_resp	L	B	B	NOS	0.351819488666667	0.164592619333333	0	0.199073103	0.454949157333333	0.376868971333333	1.371525942	0.478190612333333	1.16732506	0.476018704333333	0.0114111733333333	0	0.0800458013333333	0.653106112	0.387545444333333	1.15160215633333	0.771989311333333	1.81537498466667	1.24163401600629	1	0.889814527339624	1.06640658630761	1.34476368467296	1.23819920388765	2.17874551484101	1.26232102057704	1.91962470148945	1.46314984448022	1	0.988966540812434	1.06636279589932	1.63798350556291	1.36959729728434	2.1188264536327	1.73540271446627	2.7733002048872	-0.382958513401186	-0.743594109332941	-1.06063170960155	-0.677177948984692	-0.184310586155061	-0.334708306892674	1.58119570112347	-0.13954299481472	1.18786483450117	-0.143726514726568	-1.03865155627206	-1.06063170960155	-0.906447829005405	0.197378493455651	-0.314143330206826	1.15757944462205	0.426370804177461	2.43613583111545
Ifitm3	not_resp	unbound	B	B	NOS	2.09405791	1.75072316033333	1.22627181566667	1.312918972	2.580793864	5.09760161466667	5.81775077266667	6.31242466833333	6.11114378166667	1.06562791	0.656684236	1.95008390166667	1.85947774266667	2.25224228166667	3.03451387966667	4.658540036	6.20006999	6.507498795	1.12298433494608	1	0.836899708705593	0.85884983574878	1.30474155505469	2.23269085446572	2.47234859317012	2.63001133756952	2.55095873802023	1.24726539748002	1	1.78585171530829	1.73434293487714	1.9691561997326	2.43405812134024	3.42154909304469	4.35438456654766	4.54682563212391	-0.596244539291886	-0.757891591295408	-1.00481100119189	-0.964016245055583	-0.367082090269149	0.817868031295491	1.15692485122571	1.38982459998475	1.2950585968758	-1.0804445157096	-1.27298121466527	-0.664029620862595	-0.706688333707513	-0.521769009571195	-0.153464030813429	0.611151379665021	1.3369263642279	1.48166836915884
Ifitm5	down	unbound	B	B	NOS	2.61272909966667	1.15059737166667	0.534376788333333	0.972905788666667	2.049246543	6.977298589	11.5030287636667	5.262943603	2.173257872	2.07444918633333	0.657133044333333	0.989160329333333	1.16749734233333	2.00195920766667	6.46689249966667	8.5444812	5.75927001066667	1.646222545	1.93894947434198	1	0.942232573308241	1.18249781422536	1.89169035670668	4.46531240531093	7.06048931033589	3.48193303251935	1.8510254026663	2.3534601177852	1	1.19381394688463	1.52643060009915	2.24801122106694	5.51593428871306	7.16937056574024	4.52537102092305	1.76659675721533	-0.271378128903498	-0.731741686459372	-0.925763534525369	-0.787689264732302	-0.448794998697152	1.10284055388082	2.52780193311129	0.563062539933904	-0.409749066307897	-0.44085975023591	-0.887112771641165	-0.782571396058473	-0.726420599125238	-0.463683784368446	0.942135223038238	1.59628019979189	0.719334773390529	-0.575690242091851
Ifitm6	not_resp	unbound	unbound	unbound	unbound	0.12701967	0.0126609706666667	0.117223814666667	0.114659966	0.0269347633333333	0.0579300813333333	0.057144405	0.0440207733333333	0.0199353366666667	0.0979682606666667	0.027876599	0.0555201346666667	0.0352721106666667	0.080742055	0.015969487	0.0611266463333333	0.071546985	0.016914675	1.11185934598591	1	1.10502614693987	1.10110483683544	1.01473709560654	1.04573241360654	1.04494673727321	1.03182310560654	1.00773766893987	1.07024646898065	1	1.02800640723205	1.00954690536392	1.05377958658424	0.989011826702288	1.03540144103059	1.04420188800973	0.989884069236239	1.86804524251072	-1.21834142898917	1.60366835196376	1.53447354301024	-0.833111064399745	0.00341065989217019	-0.0177936820376446	-0.371982756360805	-1.02201612626279	1.08398698478837	-0.807692193205081	-0.061630542171043	-0.608097332735479	0.619074985263562	-1.12904904657168	0.0896816271915278	0.3709124785461	-1.10353970043301
Ifitm7	down	L	dB	dB	NOS	2.141615792	0.760061707666667	0.787667313333333	0.685431570333333	0.906126756666667	1.65743896666667	1.850756092	1.69813236133333	1.49357647933333	1.68583094766667	0.770973732666667	0.861985235	0.777525339333333	0.840412734666667	1.246626696	1.269965582	1.17218393666667	0.961606035666667	1.78805350220088	1	1.00671296440306	0.966867623554507	1.09708034750066	1.51091130715108	1.61624066331358	1.50072359272464	1.40370034572578	1.56018387781996	1	1.05803921832628	1.02561128673801	1.05416798061856	1.26576066471962	1.27475395053087	1.22999709629707	1.09186327409851	2.08656645616518	-0.969093937831475	-0.908037076689026	-1.1341575842236	-0.646033704259907	1.01568550721122	1.44325579929095	1.10568936286209	0.653261684442193	1.07848163863496	-0.944959202182026	-0.743663975138998	-0.930468647497706	-0.791377079979085	0.107069044722373	0.158688963478299	-0.0575801672731579	-0.523327081732281
Ifnar1	not_resp	unbound	L	L	NOS	1.438877376	1.136623587	1.00659591833333	0.969572257	1.487476271	3.03109464666667	3.65313182133333	2.807177311	2.158263224	1.43733222533333	1.047744491	0.993671981666667	1.12903560033333	1.70254851	3.24676154766667	3.56857734766667	2.997511509	2.41327983033333	1.14375118549634	1	0.934865488391818	0.925336260047455	1.16597082088664	1.88807270620243	2.17879228997396	1.79434792649864	1.48599474506522	1.20674622601098	1	0.973746747146031	1.0418584770015	1.31748564537478	2.08141138728167	2.24036386754707	1.96861901795421	1.6790867803425	-0.589358617026995	-0.899895746231156	-1.03348685547233	-1.07152515944568	-0.539427857231641	1.04649376364279	1.68557802167091	0.816439917743865	0.149742178920417	-0.590946112931685	-0.991210595945417	-1.04676497583522	-0.907691683558202	-0.318461510071734	1.26807106966259	1.59870631163979	1.01199027174223	0.411747578727468
Ifnar2	not_resp	unbound	unbound	unbound	unbound	0.439042047666667	0.196250226666667	0.195519478666667	0.152192969333333	0.156969037666667	0.330363198	0.517114169	0.781888400333333	0.724656967666667	0.384540027666667	0.220877162	0.199452772333333	0.158461890666667	0.166827177666667	0.3154613	0.505762989666667	0.880060194666667	0.807527778	1.2094267093184	1	1.00100734478169	0.965686019849374	0.968933450079995	1.11660415403103	1.27333048659511	1.49837150994787	1.44857640712773	1.13781259394379	1	0.983224409740804	0.949972475125039	0.958265736201403	1.08111052827776	1.23551516716113	1.54388031367855	1.4803954699699	0.170066620962012	-0.795436984308028	-0.798342929926945	-0.970638276585676	-0.951645416052497	-0.262113593089628	0.480533894150812	1.53345435037548	1.30586367476357	-0.0466700738235174	-0.697503722993243	-0.782701508399189	-0.945708828288949	-0.912442819885731	-0.321373563977883	0.435393969233819	1.92385144437257	1.63541376347303
Ifngr1	not_resp	unbound	unbound	unbound	unbound	0.342870819	0.105193450333333	0.0790425283333333	0.0716626673333333	0.123806572333333	0.479956504333333	0.650180982333333	0.396697849666667	0.36083727	0.337401334	0.0749004613333333	0.0729011633333333	0.116917999	0.183986828	0.55719805	0.684072041	0.403919794333333	0.400465570333333	1.21573211922939	1	0.977295524672843	0.970523811657079	1.01749409835092	1.3406161235626	1.49819123720264	1.2661421271438	1.234256935692	1.24367464814393	1	0.997869012570753	1.03899863889002	1.10149609996457	1.44705312322841	1.56677728761646	1.30547677474764	1.3014540881953	0.196302395961216	-0.95466679038786	-1.08130444876261	-1.11704193886606	-0.864531452707472	0.860149360412824	1.68447323289364	0.456963535208711	0.283306184353252	0.169816034489303	-1.1013626962581	-1.11104443585846	-0.897889848119919	-0.573104379580938	1.23419691684211	1.84859304134199	0.491936304486163	0.475208984552211
Ifngr2	not_resp	unbound	L	L	NOS	0.420449492333333	0.258341411	0.192347083333333	0.238219545333333	0.161180287	0.285509893	0.368321856666667	0.473054431666667	0.596605564666667	0.473891274	0.212171574333333	0.266717338333333	0.202097300666667	0.201484429333333	0.252877882333333	0.311229348333333	0.557442112	0.582420676333333	1.1297005204688	1	0.94728383204773	0.983918836478395	0.923094219205566	1.02241744596822	1.08831373604186	1.17194056928177	1.2706761903092	1.21660367002113	1	1.04442024113914	0.992076981211066	0.993101290645838	1.03413554266466	1.08310488625743	1.28792278154659	1.30839437112135	0.580588784964853	-0.538585127368613	-0.994201709090087	-0.677503970503308	-1.20937337172641	-0.351017326664225	0.22070610996239	0.943766704766964	1.79674826963118	0.949544159539727	-0.857335903449789	-0.480758772963788	-0.926887428461411	-0.931118615470979	-0.576304645746269	-0.17345342478012	1.52636869212379	1.69881757523608
Ifnk	not_resp	unbound	unbound	unbound	unbound	0.0718516003333333	0.069635339	0.046368227	0.023949948	0	0.050606783	0	0	0.0165125906666667	0.0166348616666667	0	0.028968381	0.025847547	0	0.017864487	0.0626037873333333	0.111424479333333	0.140699131	1.00625492857078	1	0.988766281091247	0.966348002091247	0.942398054091247	0.993004837091247	0.942398054091247	0.942398054091247	0.958910644757914	1.01663486166667	1	1.028968381	1.025847547	1	1.017864487	1.06260378733333	1.11142447933333	1.140699131	0.837179820515754	0.782462478557668	0.208020058553767	-0.345465498273511	-0.936766476585198	0.312665893669103	-0.936766476585198	-0.936766476585198	-0.529086634622266	-0.5260678822676	-0.936766476585198	-0.221565256715924	-0.298615620138357	-0.936766476585198	-0.495709625850641	0.608860290379674	1.81419580682646	2.53695855229187
Ifnlr1	not_resp	unbound	B	B	NOS	0.411834598	0.160758918666667	0.187195058333333	0.0990784026666667	0.110898771	0.160482796666667	0.194071805666667	0.333983693	0.364132193	0.312719539666667	0.13488369	0.117870069	0.130790431	0.135058122	0.128325169333333	0.163051456333333	0.336039317	0.365795565666667	1.2201799480482	1	1.02325739301394	0.947234595603642	0.957631744924035	0.999886368107995	1.02987033650186	1.15273601271074	1.1787924795126	1.15738197192974	1	0.98493237253903	0.996438890250319	1.00020678056737	0.994103395443427	1.02472705584771	1.17817191687936	1.20407102457508	1.85936413392945	-0.497061763682158	-0.248950101458167	-1.07595321850715	-0.965015264923065	-0.49965325734426	-0.184409618880862	1.12870838431004	1.41166174069556	0.929137475098525	-0.73990909600305	-0.89958739396883	-0.778325646498274	-0.738271995654408	-0.801462919097306	-0.475545561303148	1.14800107582924	1.42727302745787
Ifrd1	not_resp	dB	dB	dB	NOS	3.76192955066667	3.46091018133333	4.18601339866667	3.730461747	6.17669763266667	12.91485369	14.3296081666667	7.828947287	6.78861715733333	3.71412278	3.549326218	4.05299006966667	4.121752994	6.99357653133333	14.0315806266667	14.8384559633333	8.192131669	7.18907099033333	1.0792126665782	1	1.15571597204112	1.06771893107228	1.60927632549702	3.14647642270202	3.4871838594688	2.02819231784025	1.78815025284387	1.0495353588545	1	1.10794979888144	1.12899752319846	1.75550183322827	3.32969769491707	3.53501343896562	2.0672258188498	1.82426234903586	-0.846316437394767	-0.92010420008673	-0.742362335015837	-0.854030023515606	-0.254393284458274	1.39730594420284	1.74409946723383	0.150616551526141	-0.104395718611661	-0.858035133958492	-0.898431104610606	-0.774969850786285	-0.758114249919302	-0.0541547866620022	1.67104508058126	1.86883144228886	0.239642593444286	-0.00623395425765246
Ifrd2	not_resp	B	L	B	NOS	3.71716773533333	3.79999016533333	3.488761456	4.19506331	4.11649218766667	5.843685418	9.44856967166667	11.183282504	12.7447123066667	3.50949263333333	3.76006523533333	3.604607872	3.49558087166667	4.67801932366667	6.1842147	7.936033904	11.4414305383333	11.2090182	0.983006453364666	1	0.939296993129185	1.09113841845629	1.07410921019974	1.42405929610933	2.17273024680527	2.51926264360548	2.86200961156371	0.95737482504735	1	0.968672900080008	0.947201666346723	1.19352237933864	1.51598902663891	1.88729728894603	2.63598665422156	2.57706867242116	-0.787030344813465	-0.762301624190295	-0.855226787132433	-0.644342595214941	-0.667801980954166	-0.152104978884273	0.924223928487653	1.44216609695819	1.90837025642122	-0.849036972459458	-0.7742222167142	-0.820637924472166	-0.853190678981123	-0.500143924211894	-0.0504313926518151	0.472618313545168	1.51924268865502	1.44985013661299
Ift122	not_resp	unbound	dB	dB	NOS	0.56346286	0.358680079666667	0.364446495333333	0.352431994666667	0.354443431	0.681387475333333	1.10095037433333	1.24108771933333	1.09342074633333	0.552908788	0.385277153666667	0.346701868333333	0.379486721333333	0.375322221	0.621132921	0.981830184	1.434944332	1.156443812	1.15269451008662	1	1.00412360146131	0.995888961764856	0.997302390385332	1.23831404621519	1.54852979674008	1.65404738073151	1.54387040794274	1.12161204642053	1	0.972156303400979	0.995938177434645	0.992937553909585	1.1707978015182	1.43183473498132	1.75912518503144	1.55738157943766	-0.326901087580625	-0.874118021507825	-0.858709107263538	-0.890814044049619	-0.885439119354658	-0.0117850102805109	1.1093635687488	1.48383611050633	1.08924302960451	-0.35510349264069	-0.803045789447961	-0.906125986577395	-0.818518880605342	-0.829647184948295	-0.172796167682349	0.791052697019603	2.00185633189552	1.25765215416405
Ift140	not_resp	unbound	unbound	unbound	unbound	0.630485946	0.416737152333333	0.367507415666667	0.343282756666667	0.302705044333333	0.396364545666667	0.603199640666667	0.880164731	0.794166466666667	0.558638464	0.380150263333333	0.357253097666667	0.395831302333333	0.368900647333333	0.445681469666667	0.576890010666667	0.907220864333333	0.843623903333333	1.15165227570722	1	0.965376930968849	0.948608416516198	0.920491031025628	0.985289101235815	1.13041719104611	1.32552866435828	1.2662277240089	1.12834281505034	1	0.983000562481435	1.01154296604627	0.991887885254836	1.04724446793231	1.14131105125416	1.37964102308968	1.33364014836746	0.48785099555903	-0.566674789356808	-0.809548799586661	-0.929060714054496	-1.12925011963836	-0.667182673716853	0.353234504604893	1.71963673905919	1.29536586649964	0.133392750201962	-0.74717554062898	-0.860138290887323	-0.669813420000789	-0.802675316505618	-0.423878526364161	0.223436423639527	1.85311768063875	1.53936323053705
Ift172	not_resp	unbound	unbound	unbound	unbound	0.737708638333333	0.329289355666667	0.333823299	0.302585323333333	0.265085354	0.328410632666667	0.499866615	0.780133851666667	0.89272755	0.588230484	0.348564700666667	0.286031484	0.270665802	0.291247659	0.356226064666667	0.405690468666667	0.870522986	0.967476809333333	1.30850429317482	1	1.00369542133309	0.980461965654559	0.951943184292578	0.998951366930703	1.12844475121155	1.33870255897924	1.42210345007213	1.17735287114942	1	0.954297827463091	0.942444044660227	0.957781984547767	1.00599746359663	1.04163699737838	1.38538161372474	1.45566812235136	1.00033124556762	-0.661785323157938	-0.643333837991047	-0.770460932946033	-0.923072043637651	-0.665361403229584	0.0324015113484186	1.17298629151119	1.63120131581664	0.392010023910898	-0.583341744090813	-0.83782898288801	-0.90036166860063	-0.816601065253308	-0.552162804741295	-0.350860836543981	1.5408368905996	1.93540336432593
Ift20	not_resp	unbound	dB	dB	NOS	1.66611752033333	1.65796088333333	1.65203269466667	2.05471174033333	3.84454672266667	8.17970239633333	9.550755588	5.72088379233333	3.83119309633333	1.57359244366667	1.534997218	2.16939101566667	2.209272665	4.40357277333333	8.663674698	9.478136796	5.63629590033333	3.319925821	1.00633801279372	1	0.998875048328967	1.14977750077906	1.82681522196981	3.46355053388564	3.9768925509556	2.52823138448545	1.81761757739678	1.01082721733556	1	1.25064998595199	1.26542072105029	2.1274959583699	3.80530023062737	4.13620473757967	2.61735443696625	1.71006899498316	-0.901284946043153	-0.904091043995054	-0.906130497028948	-0.767598299835574	-0.151847926468867	1.33955980162409	1.81123820941439	0.493661443173051	-0.156441925626169	-0.933116009278385	-0.946393783402255	-0.728145608776945	-0.714425271030799	0.0404717582045044	1.50605901992738	1.78625543238254	0.464560980507268	-0.332331333747062
Ift22	not_resp	dB	dB	dB	NOS	0.650868235333333	0.252863728333333	0.305251208	0.36285062	0.413461051	0.565262259	0.777710545	1.581480108	1.46593547366667	0.774994453666667	0.292232806333333	0.275323176333333	0.409321717333333	0.387964497	0.615058775666667	0.937876839333333	1.673434869	1.47071781433333	1.31781376748658	1	1.04180074606987	1.08739595025485	1.1288133763325	1.25088353468428	1.41798797164617	2.06622568624346	1.97166865958106	1.38148067789791	1	0.987794716600401	1.09201892101543	1.07461471094327	1.25742081473134	1.50528843301642	2.08330984050264	1.92415720009492	-0.17016927928972	-0.984546605480655	-0.877353910758678	-0.759496815399881	-0.655940230611883	-0.345332034701192	0.0893692414492493	1.73400314904868	1.49758137816635	0.0838117084092264	-0.903991526549746	-0.938591183146796	-0.664409932397627	-0.70811003047197	-0.243440841552913	0.417093667256041	1.92215647665335	1.50736676937815
Ift27	not_resp	unbound	L	L	NOS	1.15106829133333	0.567556606333333	0.539272402666667	0.661378157	1.08059210833333	2.56713264966667	3.95227007533333	5.54836901033333	5.30181858966667	1.121539254	0.447705434666667	0.583511191333333	0.773954530666667	1.132544815	2.412658864	3.89764270733333	6.100052684	5.576950821	1.37356052029739	1	0.984246823992236	1.05951897816739	1.3268060552002	2.272623109049	3.1634025673718	4.18832570875148	4.03889992792532	1.46724748483704	1	1.09592652102971	1.22351928497996	1.46971205785853	2.34946412356253	3.37060745189982	4.89340375100485	4.53773021445419	-0.608768170264162	-0.890482916299607	-0.904138302228631	-0.845186626613974	-0.642793504299062	0.074896306956584	0.743629509952983	1.51421323206126	1.39518067293942	-0.623024551870352	-0.948346097545285	-0.882780171047169	-0.790835659302846	-0.617711155580623	0.000317606277746672	0.717255856265646	1.78056167034301	1.52801230025506
Ift43	not_resp	unbound	dB	dB	NOS	0.951009498333333	0.489620604333333	0.477462095	0.461044704666667	0.396691187	0.354685926333333	0.362722647	0.645006598333333	1.15855430533333	0.823307498666667	0.510167596666667	0.477542632	0.455430662	0.402774774	0.332424291666667	0.335614108	0.680689122333333	1.11828276366667	1.30932601776897	1	0.991988498009483	0.980812078284593	0.937648553753592	0.909412479620275	0.914726855194279	1.10382108698466	1.44853037104588	1.20712070522339	1	0.97887375010294	0.963957283975838	0.928958940937976	0.882815803613166	0.884482448901411	1.11231678731561	1.40179952201605	1.40764999998207	-0.34108427613344	-0.387166880838854	-0.449391294069459	-0.693300940781294	-0.852507285060935	-0.822046888028999	0.247852339527878	2.19427647181621	0.923639945016178	-0.263208041504389	-0.386861633325906	-0.470669371991236	-0.670243218224516	-0.936882275638756	-0.924792385246611	0.383094547540614	2.04164118696145
Ift46	not_resp	unbound	B	B	NOS	1.59285458466667	0.923154313333333	0.996638302333333	0.810759786333333	0.868895806333333	1.53802608533333	2.417074612	2.12146513766667	1.82172152333333	1.58824667366667	0.875082465	0.935517550666667	0.919071429666667	0.982281460666667	1.53673940766667	2.18025754833333	2.26870118366667	1.83772881733333	1.35694298906737	1	1.04060329300717	0.94327894572806	0.975396529494985	1.33293759050245	1.79841862214102	1.64314748429928	1.4819888121119	1.39049039584567	1	1.03468936749765	1.02503587349164	1.05985536909827	1.35857660242159	1.70340204990617	1.75665601837397	1.52124345762667	0.245468942559022	-0.958776644161038	-0.826638771091864	-1.16088289811516	-1.05634352653168	0.146877108010121	1.7275697761548	1.19600898680376	0.657014245186326	0.237183061959481	-1.04521876413455	-0.936545245080674	-0.966118428011425	-0.852455041379317	0.144563422369036	1.30172867083048	1.46076676904058	0.685798335592101
Ift52	down	unbound	dB	dB	NOS	1.49633843933333	1.17572387433333	1.18711723033333	0.979949865666667	1.092801536	1.56186185	2.041955186	1.83754941733333	2.29021566633333	1.201578227	1.062304803	0.970403625333333	0.969203832333333	1.14190480233333	1.46549278433333	1.71127889633333	1.89492055633333	2.33374321366667	1.16047719545098	1	1.00649122309797	0.911759181384198	0.962826912965627	1.18499301184694	1.40919741227727	1.31819189867494	1.52866395130032	1.07036352477272	1	0.954120787520599	0.954889280637636	1.03875298323571	1.19751907996139	1.31673078306377	1.41008050662113	1.62286302694758	0.0634183399460675	-0.640751970899918	-0.615728581722015	-1.07073319941451	-0.822875477236129	0.207328334979624	1.26176412970469	0.812824844426994	1.8070221394495	-0.583967689892571	-0.889855883932242	-1.09169974228799	-1.09433486464982	-0.715029277805057	-0.00432840908137575	0.535495110441719	0.938829889716244	1.90262230825679
Ift57	not_resp	unbound	unbound	unbound	unbound	0.677993633666667	0.321253265	0.332924959333333	0.259588024666667	0.300196641	0.54816266	0.952158062333333	1.16158999433333	1.11696191766667	0.596248332	0.346085767666667	0.331094040666667	0.323536573	0.374294794333333	0.53918305	0.887621296333333	1.120047237	1.190943079	1.27107678902228	1	1.00847424848982	0.955417997444227	0.985194577142287	1.16979419120723	1.47542302846916	1.63540462965862	1.60383624567731	1.18632419569049	1	0.989494604981222	0.983939406887991	1.02090355655351	1.14460517505712	1.40167762666093	1.57872266739089	1.62716908647179	0.132743267926827	-0.90170543656809	-0.867860741257874	-1.08051763047146	-0.962763840188762	-0.243730757187747	0.927744515228399	1.53503937099982	1.4056302540432	-0.104295567133195	-0.829698025943636	-0.87316990054884	-0.895084472948551	-0.74789962673398	-0.269769150224362	0.740605688662429	1.41457682938943	1.62015522295639
Ift74	up	unbound	unbound	unbound	unbound	1.141003009	0.795098393	0.823208645	0.649604755333333	0.667210163	0.810437394333333	1.35293181	2.088234544	1.87219180533333	1.22746483066667	0.848623792666667	0.818919222666667	0.791621597	0.828635381	0.885650632	1.368936828	2.28548876366667	2.23643929433333	1.19559768225661	1	1.01404275756835	0.919235477085867	0.928496476045036	1.01095065611733	1.31504046655548	1.73192013167675	1.60420799953327	1.20988970615263	1	0.985602616170606	0.9696773728182	0.991630420354406	1.02349729389358	1.28404929167974	1.78588068592289	1.76159683077651	-0.0951964829166066	-0.716726712342535	-0.666217495157701	-0.978153388414925	-0.946519543244728	-0.689165203831555	0.285602587736709	1.60681327941633	1.21862218071963	0.0601603217380818	-0.620550910123874	-0.673924838522386	-0.722973908001662	-0.656466597612252	-0.554020141578815	0.314360811967825	1.96124468834744	1.87311135182103
Ift80	not_resp	unbound	unbound	unbound	unbound	1.65105586433333	0.629059560333333	0.691747524333333	0.588704765	0.693339370333333	1.27915670833333	2.17191593033333	2.63637019433333	2.11330652433333	1.51310887166667	0.623980038333333	0.71544583	0.712526260333333	0.870998647333333	1.357196931	2.11246315833333	2.83727920833333	2.31858765966667	1.63051519528523	1	1.03846633513407	0.975624986941027	1.03977100957503	1.40313977352313	1.95404042576514	2.24876459970424	1.92122962659478	1.55613855027886	1	1.05809842880578	1.05668416149595	1.15575072321255	1.4579716565831	1.92240497021096	2.37894156085188	2.05720889115302	0.301223874898368	-1.01726470204729	-0.936390276061124	-1.06932686358714	-0.934336618176999	-0.178567281921442	0.973191126169524	1.57238863715945	0.897578492336975	0.123256955308602	-1.02381784877309	-0.905816833483912	-0.909583402149602	-0.705136447495242	-0.0778867396087413	0.896490456663234	1.83158354708978	1.16241392367865
Ift88	not_resp	unbound	dB	dB	NOS	0.308172660333333	0.169188009	0.184383093	0.131594628	0.132022649333333	0.152655012333333	0.178723566	0.237683611666667	0.258338980666667	0.294895783	0.189031065333333	0.168883381	0.176401560666667	0.162560892666667	0.146189656666667	0.181881830666667	0.220208215	0.261213894333333	1.11945495730779	1	1.01343508315582	0.968963402000899	0.968889265784429	0.986171692325724	1.00821898493089	1.05878611387981	1.07634126728846	1.09050164351543	1	0.98311594228767	0.989831952171788	0.977996570550684	0.964342023914938	0.994016809961646	1.02663935979579	1.06140801356176	2.06186288513326	-0.526198235192665	-0.243247522698739	-1.22623213688124	-1.21826186562579	-0.834062488295382	-0.348634712202173	0.749272145703827	1.13389992238311	1.81463148442754	-0.156696695907079	-0.531870774393211	-0.391873240102471	-0.649603100101395	-0.954455175325606	-0.289824031216289	0.42385927283341	1.18743426746089
Igbp1	not_resp	unbound	unbound	unbound	unbound	1.92086327566667	2.32450888133333	2.47383109466667	1.702017727	1.553640684	1.92337130133333	2.25913460833333	3.25293065866667	3.328958933	1.87236283333333	2.37547524833333	2.21100082166667	2.07801681633333	2.21879124333333	1.86517833566667	2.11388328333333	3.30108924033333	3.54550596433333	0.878704930405274	1	1.04488698645234	0.815503442430497	0.771327126647534	0.879672112263927	0.980547654408696	1.27702768684811	1.30324288714229	0.855982325682033	1	0.950491846419065	0.912137513552105	0.954286829267339	0.850756981387033	0.923117386982202	1.27469342170881	1.35341091521072	-0.713526106020522	-0.0441658127106436	0.203453284614597	-1.07643485217952	-1.32248658575135	-0.709367079457862	-0.152575125077434	1.49542402666027	1.62150073180253	-0.793953762980346	0.0403510552674291	-0.23239476168193	-0.452920419748802	-0.219476006074038	-0.805867722646774	-0.39344352087	1.57528478049294	1.98059787636146
Igdcc3	not_resp	unbound	L	L	NOS	0.199223571	0.128841919	0.110564064666667	0.122393657333333	0.129097430333333	0.232220099666667	0.242232406	0.267113363333333	0.340901933333333	0.210333315666667	0.150640152333333	0.133650087333333	0.139723563666667	0.149962047666667	0.248818053333333	0.268317780333333	0.327781095666667	0.357398025	1.06226633899684	1	0.983912915757327	0.994570505321918	1.00040534630774	1.09182029009527	1.09991694577362	1.12239656382672	1.18665194132139	1.05209208710787	1	0.985343971339383	0.990836104118624	0.99977260927768	1.08557213691684	1.10314348017907	1.15364237923801	1.18094014422529	-0.119008048595714	-0.98955014550996	-1.21562670362248	-1.06930791011531	-0.98638975689184	0.289122002917868	0.412963002705253	0.720712539050235	1.63339439050924	0.0184070325152247	-0.719930447537738	-0.930078495949693	-0.854956405567685	-0.728317841718928	0.494420073918895	0.73560982649582	1.47110434458063	1.83743254281618
Igdcc4	up	unbound	L	L	NOS	0.354211245666667	0.234460502333333	0.283521816666667	0.229788712666667	0.211084539333333	0.281100276666667	0.367728030333333	0.623911591	1.08095430866667	0.567518018333333	0.359097886666667	0.31581832	0.304798245666667	0.333748004333333	0.338498437	0.409206231333333	0.829334077	1.405603718	1.096279267011	1	1.03987982759521	0.997680596333115	0.982527384217375	1.03895001350542	1.10785360821217	1.31570655834718	1.68573418325922	1.14813631950874	1	0.968924355748642	0.962524895017297	0.981354536441331	0.987719099161366	1.04036232166781	1.34771185039568	1.77486785876093	-0.36907652053847	-0.738312663900022	-0.587038358718766	-0.752717531469944	-0.810389464304147	-0.594504868451461	-0.32739923902819	0.462510095145104	1.87174302118197	0.288627706591918	-0.354009186285604	-0.487456209974441	-0.521435203616855	-0.432172315188902	-0.417524961959067	-0.199506496615858	1.09590412994663	2.8727580671861
Igf1r	not_resp	unbound	unbound	unbound	unbound	0.796141114333333	0.277955768	0.276902066666667	0.228820682333333	0.236030927666667	0.294429296	0.423665680333333	0.731150953	1.04915684233333	0.773203648666667	0.284814879333333	0.263750935666667	0.258617282333333	0.250951958	0.296063650666667	0.396671654333333	0.800707814333333	1.12909334133333	1.40428815953764	1	0.998977117229169	0.961687448271291	0.967720987403295	1.01279748075249	1.11288903172108	1.35330049426034	1.60535419076928	1.37742532698376	1	0.983436364963201	0.979586445271888	0.97339077562188	1.00868910050527	1.0862892859864	1.3994175129908	1.65651190005047	1.01829860009797	-0.689236580051814	-0.692708758701343	-0.851147540964121	-0.827388189891585	-0.634952666389987	-0.209090232482853	0.804141662574516	1.85204131348858	0.942714583980083	-0.666634293072636	-0.736044640350943	-0.752961162076977	-0.778220098978687	-0.629567106744346	-0.2980415109685	1.03334688535414	2.1154497351785
Igf2bp1	not_resp	B	dB	dB	NOS	7.53796949633333	9.418722975	9.677795995	8.87517971733333	8.961969918	12.7193586	18.08398095	16.1499013733333	11.1979735703333	7.918405654	9.83891272933333	9.68144949133333	9.75254889033333	9.897980912	12.76509312	17.3584751266667	17.2162008233333	12.109707836	0.827643306489822	1	1.02261471981612	0.947754308972361	0.956586417032684	1.31083886126045	1.83722671177377	1.66956785248833	1.19924196510284	0.8342522674191	1	0.983683399863334	0.991489293765112	0.999027228456797	1.26081587465105	1.68292979785682	1.68922915070057	1.22570349747261	-1.20082835876348	-0.647571322289293	-0.571360392520213	-0.807464224439009	-0.781933345586198	0.323369263535503	1.90146819932391	1.33252434409284	-0.124173161560157	-1.08891630673447	-0.52396504380771	-0.570285651690499	-0.549370500804418	-0.506589088871157	0.336822884803138	1.68804777696918	1.6461952639623	0.144029664379751
Igf2bp2	up	unbound	unbound	unbound	NOS	1.96651050733333	1.53531838	1.482581763	1.23544812533333	1.16713214833333	1.28566691433333	1.68254446833333	1.99010731433333	1.789316357	2.12114099933333	1.83223640133333	1.711471012	1.69272234566667	1.573366353	1.485774386	1.694348944	2.16123074866667	2.053013563	1.16907356126178	1	0.976472669830787	0.882486009108402	0.85853790473272	0.899554882898947	1.05098198748386	1.18477466981946	1.11012292107354	1.10373472487194	1	0.952964736882759	0.950507713604539	0.907521087020804	0.875857368034028	0.946479025270167	1.11996666913065	1.08588268106242	0.922622487738275	-0.52775652349426	-0.705143997827899	-1.53641483586013	-1.76620581044359	-1.36749645141382	-0.0325396239068017	1.00199386637768	0.326603543361825	1.4427452030586	0.470971511875578	0.0647591186771549	0.00169518403011258	-0.399776493338277	-0.694405134345824	0.00716649005084893	1.57759305234155	1.21358841311897
Igf2bp3	not_resp	B	L	B	NOS	4.04018956833333	2.42321636366667	2.463417555	2.14573383133333	2.15842233266667	2.825180173	4.39605890933333	6.969242349	5.280175661	3.871441145	2.39069664833333	2.22631918333333	2.248039408	2.30116926466667	2.73126095466667	4.00226388633333	6.728939706	5.41513960666667	1.49997516643246	1	1.01011296888613	0.921410822101525	0.92406168217338	1.12100363855118	1.58398505019526	2.36815437427618	1.88484889960432	1.46175476686163	1	0.950880735672971	0.956305509021414	0.971605917078162	1.09786315011043	1.46357183661318	2.28177062848834	1.91816138486635	0.281832969102853	-0.730057330645515	-0.704899711811062	-0.903703920463677	-0.895763546819581	-0.478511245441121	0.504533464755147	2.11481331018314	1.05780742271227	0.17623140924025	-0.75040793658098	-0.85327418189085	-0.839681820196095	-0.806433534799119	-0.53728522247251	0.258099347781001	1.96443362995478	1.14226689739108
Igf2r	not_resp	unbound	unbound	unbound	unbound	0.906270341333333	0.454163966666667	0.506892526666667	0.501357069333333	0.598404907	1.27599954433333	2.18198865533333	2.10379039433333	1.87385667	0.857503576	0.502016957333333	0.490730995	0.490247351	0.649022060666667	1.28280562766667	2.05380409666667	2.30242396633333	2.05377510033333	1.312764363547	1	1.03647327173612	1.03357656087364	1.09940852692068	1.56741711339558	2.19396437027197	2.1408973128453	1.98132878637277	1.24293189997892	1	0.994024478976869	0.994750765354761	1.10092759924864	1.52603296033151	2.04528391927648	2.20651094234761	2.04487159514163	-0.368613305257655	-0.997202091817165	-0.923890624860152	-0.931586880881265	-0.796655842666882	0.145441890802645	1.40508923892841	1.29636582172533	0.976676100751231	-0.436416467440257	-0.930669401676308	-0.946360906520708	-0.947033343832195	-0.726279982061322	0.154904769238892	1.22686707551089	1.57253718977012	1.2268267602864
Igfals	not_resp	L	L	L	NOS	0.160073483333333	0.117854421333333	0.0745398883333333	0.127358703	0.170162367	0.329997975666667	0.497742338666667	0.343190824	0.352580974666667	0.114310124666667	0.0960443473333333	0.108291535333333	0.0976458473333333	0.200751522666667	0.27439551	0.401982690333333	0.28951858	0.285015538333333	1.03932022533325	1	0.961924141853713	1.00885202919152	1.04885512716465	1.19028834143668	1.34213609954969	1.20425654147041	1.21335147870042	1.01652747765061	1	1.01152400082908	1.00164379493295	1.09557194934549	1.16273542093485	1.2790122691397	1.17622431957543	1.17230647564411	-0.513932843455439	-0.850583382010884	-1.19596909573725	-0.774797199417202	-0.433485103526813	0.841027905264586	2.17860452275528	0.946226346113341	1.02110245963406	-0.878845245849394	-1.02449471045381	-0.926836869642711	-1.01172451111834	-0.189570264084391	0.397659456868126	1.41502675346954	0.518249290439314	0.482342490751985
Igfbp2	down	dB	dB	dB	NOS	10.2359676376667	3.55394865	3.59501221633333	3.29440969433333	3.99418152666667	6.81236402	8.44451787433333	6.17591745566667	5.338876802	7.78441160733333	2.633058594	2.47812596833333	2.559081196	3.160614269	5.451385844	6.13640211466667	3.48579718766667	2.64936641166667	2.47641229633424	1	1.0113617500606	0.950160648489101	1.09428544963315	1.70231907671111	2.08185774174158	1.60871235203193	1.44233003648832	2.38931863835027	1	0.962049471778459	0.977694332187869	1.13840485198029	1.76516993365291	1.96027174146288	1.27063257530334	1.0298326284199	2.32726445695194	-0.574490787345156	-0.556658389805247	-0.68719901626447	-0.383313830060637	0.84051924262446	1.54930367066232	0.564133892750737	0.200637902848548	1.26264378154856	-0.97439949074023	-1.04168103541569	-1.00652515560323	-0.745301451747003	0.249496444444573	0.546973832567044	-0.604086462484254	-0.967317604932268
Igfbp3	up	unbound	L	L	NOS	0.237620488333333	0.127136314	0.104691179333333	0.192255709	0.880517577	2.41773497033333	1.55765249433333	0.551378249666667	0.576283591333333	0.283728057333333	0.157893932666667	0.20130735	0.303810385666667	1.22235912433333	2.52995245333333	2.080500676	0.838618063333333	0.706546077	1.09846202007529	1	0.981178031672229	1.05773486284786	1.67035026682877	3.02777980975507	2.27597347060727	1.37928004251263	1.39799654903312	1.11378510352393	1	1.03987659483468	1.12786766893366	1.91283424154133	3.05095780063318	2.67010654512743	1.5905947625846	1.47543637925195	-0.737901046369964	-0.875140359203513	-0.903020866766671	-0.794251480087002	0.0606816936802818	1.97015569762545	0.901793385116359	-0.348162879601694	-0.317226394835053	-0.680627947085225	-0.836934394632747	-0.783007869874484	-0.65568242925704	0.48530448999537	2.10954806171522	1.55125585882518	0.00863568348587547	-0.155419202730349
Igfbp4	not_resp	unbound	unbound	unbound	NOS	0.236289390666667	0.144488968333333	0.103432409333333	0.115576263333333	0.107453524666667	0.209615216333333	0.271398435	0.369111478666667	0.396242155333333	0.272531245666667	0.11524924	0.0880226433333333	0.0691009396666667	0.144668336333333	0.253628865	0.310544952666667	0.418501542333333	0.397785372	1.08025338788262	1	0.964932789007482	0.975287153136442	0.96791569373822	1.05686432638455	1.11176933615185	1.19732336717699	1.22212075371698	1.1415331913769	1	0.977490684646852	0.961525355550146	1.02779126078625	1.12643467676299	1.17783452191212	1.27048141233747	1.25337914178822	0.107589968535038	-0.666831730498567	-1.01318188193691	-0.910737211112323	-0.979260044876693	-0.117431429869116	0.403767317974024	1.22806746137988	1.45693988033064	0.413323626527572	-0.913495956213779	-1.14317754932173	-1.30279966793185	-0.665318595070847	0.253864515342801	0.7340044993738	1.64471845325914	1.46995834410892
Igfbp6	not_resp	unbound	dB	dB	NOS	0.00578302633333333	0.00570758433333333	0	0.00618270033333333	0.0512183593333333	0.124548894	0.0833757633333333	0.014223067	0.024768886	0	0	0	0.010339019	0.0279913756666667	0.120987690666667	0.06618545	0.016852434	0.00635928566666667	1.00017152632854	1	0.994388499995208	1.00057120032854	1.04521556593724	1.11799079412213	1.07747012225769	1.00861156699521	1.01915738599521	1	1	1	1.010339019	1.02799137566667	1.12098769066667	1.06618545	1.016852434	1.00635928566667	-0.624337036854472	-0.626178411119923	-0.765488065016842	-0.614581868404937	0.484640096948934	2.27447811034946	1.26953201616252	-0.418334098398971	-0.160933715128324	-0.765488065016842	-0.765488065016842	-0.765488065016842	-0.513135217576305	-0.0822797883649587	2.18755692358296	0.849954054456316	-0.354156999061386	-0.610271806523543
Igfbp7	not_resp	unbound	unbound	unbound	unbound	0.0702632076666667	0.0513335876666667	0.0617843026666667	0.0475148273333333	0.0678569356666667	0.144948969	0.144543759	0.066099399	0.0464432283333333	0.0605299436666667	0.0524689153333333	0.0497264583333333	0.0559501483333333	0.089123972	0.165724165333333	0.191083777666667	0.081386119	0.060186265	1.01829091106951	1	1.00995100306184	0.996335715390506	1.01562462043101	1.08899803806481	1.08856341973933	1.01385985375557	0.995457154935859	1.00788027243018	1	0.997469016004541	1.00335599340182	1.03489534006626	1.10742789811534	1.13166594938456	1.02749301612416	1.00725498476046	-0.29784758549378	-0.716814877714454	-0.485510299739831	-0.801335099277084	-0.351105351058352	1.35516452955482	1.34619605916393	-0.39000472559476	-0.825052687447178	-0.513272895803705	-0.691686789655289	-0.75238530253202	-0.614637025127567	0.119595731485057	1.81497976901179	2.37626140652288	-0.0516653566409394	-0.520879499653511
Igfbpl1	not_resp	L	L	L	NOS	0.269367489	0.12103573	0.097448049	0.090845462	0.0806615253333333	0.135542603	0.203047215666667	0.243860831	0.165581931	0.239076800333333	0.100201740666667	0.0827938543333333	0.061271465	0.100106350333333	0.115545212666667	0.204729231666667	0.161561382666667	0.171842949333333	1.13261514925652	1	0.978841435890804	0.973090872111172	0.963959626931242	1.01295264390703	1.07298220205713	1.10914313225696	1.03933828682085	1.12629868315523	1	0.984235935112527	0.964476034433947	1.00052820645917	1.01401500560762	1.09478839114174	1.05417230446738	1.06459077423989	1.93400326318909	-0.40878774905358	-0.781337818027326	-0.885620822458969	-1.04646861023391	-0.179662362088097	0.886523334802271	1.53114436420746	0.294786725057222	1.45558411922877	-0.73784528392238	-1.01279004233973	-1.35272034878287	-0.7393519040629	-0.495506431201049	0.913089540136952	0.231285121873102	0.393674903675935
Igflr1	not_resp	unbound	unbound	unbound	unbound	1.039097134	0.690028293	0.362550349333333	0.650264068333333	1.52912092333333	1.81342453566667	1.664405461	1.19215939333333	1.076773996	0.680165644	0.253494727	0.614292576666667	0.147513417333333	0.174420906333333	1.39141068966667	2.04974710033333	1.05620648033333	1.295452272	1.22202175391277	1	0.809355475068459	1.00692884929075	1.52284891054817	1.65200940444514	1.65950677156316	1.31440258771517	1.30761795301593	1.35806870718958	1	1.28118638464218	0.959645622706421	0.956619544426429	1.91209500236764	2.45938100042106	1.74060088967068	1.82731511940324	0.0989664640257076	-0.508752003250364	-1.07888136060491	-0.577980335397168	0.952083302897229	1.44704743385002	1.18760965821847	0.365443303875947	0.164560759869524	-0.525922581742535	-1.26874395464908	-0.640605632225941	-1.45325426180232	-1.40640912395936	0.71233388300519	1.85847798826601	0.128753326983747	0.545273132639838
Ighmbp2	not_resp	unbound	B	B	NOS	1.344301924	1.284788339	1.24226778766667	1.287147145	1.46932979433333	2.01848707566667	2.98189945666667	3.48701995066667	3.16196800633333	1.395646125	1.17526300566667	1.19057183433333	1.27659002466667	1.376630026	2.09714064133333	2.76380961966667	3.70680734066667	3.04885756866667	1.03606903295647	1	0.986032137795993	1.00507769511605	1.09033465242432	1.33619264844633	1.77475496971723	1.99783277448173	1.85978788153442	1.10152631955082	1	1.00750270430341	1.04602047903456	1.09114635311263	1.41997115665316	1.72653196157727	2.16191973714281	1.85937410611714	-0.740252833410746	-0.805729328998609	-0.852510189062248	-0.803134184534507	-0.6026979070819	0.00148169843615215	1.06142232398979	1.61715291553003	1.25953268144452	-0.68376424596909	-0.926228455454514	-0.909385772348659	-0.814749066127105	-0.704685646053993	0.088015887988726	0.821481170216438	1.85896170711271	1.13508924432301
Igll1	not_resp	unbound	L	L	NOS	0.024086618	0.0603855786666667	0.092407499	0.162404664666667	0.375527756333333	0.826705716333333	1.063577355	0.357835656	0.464872601333333	0.0360487856666667	0.0153080326666667	0.0347620573333333	0.0706586333333333	0.299880664	0.739099137666667	0.574182277333333	0.369945427666667	0.282892833	0.966687004261818	1	1.03061561906751	1.09422534542132	1.29589266100458	1.71782286522239	1.92988401450942	1.27557194163028	1.37808731869119	1.02008588993286	1	1.01924999444059	1.05505987711326	1.28082293598493	1.7133359940299	1.5493205159746	1.34741537192778	1.26201028295695	-0.972541170939978	-0.855236831609214	-0.751754248642218	-0.525550216274576	0.163181995472911	1.62121637294211	2.38669479352689	0.10600790280306	0.451910317795342	-0.933884026235812	-1.00091019677082	-0.938042239426154	-0.822038253235349	-0.0812804361086022	1.33810546169888	0.805157327906429	0.14514204710679	-0.136178600009687
Igsf1	not_resp	unbound	unbound	unbound	unbound	0.105162708666667	0.00633048533333333	0.018877426	0.017382179	0.0204610863333333	0.0640400206666667	0.086310434	0.033005283	0.0447042226666667	0.0880686193333333	0.0265889393333333	0.0115873523333333	0.011478686	0.038973754	0.0462384396666667	0.098844411	0.056679587	0.0381557146666667	1.09841130191417	1	1.01256218670299	1.01105444801	1.01411824024789	1.05739925107527	1.07941643753555	1.02659079211773	1.03849172177075	1.0597407006879	1	0.985356409707296	0.985297167702871	1.012083876792	1.01920481461699	1.07034107104944	1.02954571348346	1.01121737456662	1.901408948701	-1.23048467264747	-0.832884759218043	-0.88026763075222	-0.782700158193527	0.598272381535811	1.30399935105079	-0.385187199360559	-0.0144595835808545	1.35971447355737	-0.588514668117759	-1.06389985172273	-1.06734337838583	-0.196052364347707	0.0341582080057869	1.70118845893954	0.365027651492214	-0.221975206955809
Igsf10	not_resp	unbound	unbound	unbound	unbound	0.228716630666667	0.101814372333333	0.133984130666667	0.098245817	0.149181253	0.327297443	0.414366575333333	0.290229418	0.334329378333333	0.285180864	0.156606273	0.152789205333333	0.167468428	0.184475432333333	0.343821599333333	0.380315265666667	0.389002054666667	0.403304003	1.11535212174636	1	1.02930094578683	0.996702900312718	1.0427948616911	1.20446099405799	1.2838896753452	1.17071551776133	1.21082773794409	1.11121869128393	1	0.996497974272562	1.00962684042051	1.02403028876385	1.16228934661607	1.19427517318562	1.20199334821201	1.21388141385607	-0.21214512978615	-1.35443094035841	-1.0648611647191	-1.38655259189594	-0.928067246069523	0.675210734498537	1.45894646709646	0.34155017132544	0.738507322420791	0.29610660181102	-0.861232383549291	-0.895590970156747	-0.763458823868853	-0.610373607061448	0.823949689653022	1.15244027583966	1.23063270475666	1.35936889006387
Igsf11	not_resp	unbound	unbound	unbound	unbound	0.0949277533333334	0.0200741603333333	0.018877426	0.0141660163333333	0.033928468	0.0508415036666667	0.104053081333333	0.139248404333333	0.103852242666667	0.100918874	0.0210136193333333	0.0219663913333333	0.0285449076666667	0.033335305	0.051817777	0.0800140366666667	0.131993762666667	0.111457973333333	1.07344221155218	1	0.999066879443244	0.994451689577408	1.013715640406	1.03034377032716	1.08270233250239	1.11661626903675	1.08197346316222	1.0781297360888	1	1.00093026772554	1.00731800444967	1.01203510296412	1.03019785364613	1.05784870736576	1.10859223931928	1.08830923445154	0.703613846871472	-1.02740693387131	-1.05508191802375	-1.16403524561609	-0.707020249509959	-0.315899195314954	0.914640890010122	1.72854751835266	0.909996411480191	0.842161028887672	-1.00568154987196	-0.983648297155426	-0.831517343609137	-0.720737393045978	-0.293322464393233	0.358727884375189	1.56078088246328	1.08588212797122
Igsf21	down	unbound	B	B	NOS	0.448905988333333	0.159871445	0.145978856333333	0.137142634666667	0.130943041333333	0.122709308666667	0.153032470333333	0.206029901	0.254147713666667	0.23000978	0.100780436666667	0.0826367756666667	0.0942642413333333	0.0888796696666667	0.0866589093333333	0.0861267013333333	0.131623705333333	0.153486152666667	1.2456513675348	1	0.988210385237792	0.980681435751057	0.975172457122553	0.96830782095088	0.994299756658526	1.03939925719145	1.08245284363621	1.1158935307293	1	0.983545283442301	0.993988539479692	0.98937287341293	0.987201757823823	0.986795490205039	1.02784827971742	1.0475947904837	3.31246263001904	0.0405377622706456	-0.116728929148463	-0.216756604299945	-0.286937155604732	-0.380144543053193	-0.0368807048222714	0.563060081926729	1.10776268401038	0.834516778835141	-0.628383458689395	-0.833773080750706	-0.702148003606268	-0.763102357833824	-0.788241778458586	-0.79426647215067	-0.279231912340391	-0.0317449363034908
Igsf23	not_resp	unbound	L	L	NOS	0.200178083333333	0.081117311	0.0590838126666667	0.0587143056666667	0.0632288696666667	0.0941074656666667	0.0878944476666667	0.09038936	0.115531284	0.176044877333333	0.0523386483333333	0.083437281	0.0470170156666667	0.0776529886666667	0.051817777	0.0664946983333333	0.109238201	0.092777538	1.11084097844699	1	0.979779198288106	0.97946970036893	0.983974636659185	1.0123666243961	1.00635224214292	1.00909602035862	1.03190233388369	1.11756398752008	1	1.03019883564853	0.995918153834748	1.02425563857196	0.999865300613783	1.01329064310403	1.05537526146514	1.03910593521769	2.69492562121905	-0.198395600704278	-0.733836343038499	-0.742815811454478	-0.633106428817842	0.117280918409066	-0.0337029571302565	0.026926439600531	0.63790569702987	2.10845943504853	-0.897752020121083	-0.142017514927775	-1.02707415055914	-0.28258283660221	-0.910409825484596	-0.553742829848589	0.484976144849169	0.084962062532534
Igsf3	down	B	unbound	B	unbound	1.49881800666667	0.492574549666667	0.515007992	0.470506015666667	0.417946353	0.574698957666667	0.769247901333333	0.933741801	0.823145494666667	1.07047996533333	0.369486810666667	0.361584893	0.357177585666667	0.329732808666667	0.455064460666667	0.589541821	0.746787444333333	0.635009578666667	1.67896376675386	1	1.01317600799648	0.983783158802596	0.951587519799369	1.05342207212828	1.18327018370496	1.30002127763437	1.23132294837533	1.50719433214223	1	0.994397036419828	0.990968133504009	0.971707035360104	1.06160504336369	1.15906912955598	1.27939127611677	1.1997885858106	2.86108089849537	-0.467568854161141	-0.393359107250872	-0.540571485611386	-0.714438661510061	-0.195901606563562	0.447665602455949	0.991810833542858	0.625958648209171	1.44414019153326	-0.874742654027547	-0.900882169374142	-0.915461526251372	-1.00624875029467	-0.591652094259142	-0.146801467805379	0.373366491125079	0.00360571174758726
Igsf6	not_resp	unbound	unbound	unbound	unbound	0.0721722326666667	0.0481522786666667	0.0768799483333333	0.049513335	0.073941873	0.101570027333333	0.103017725	0.115764395333333	0.214677800333333	0.105629835333333	0.0784791576666667	0.0233317833333333	0.0629435703333333	0.056866311	0.0748685673333333	0.128353874	0.138771754666667	0.202469751333333	1.0246539005747	1	1.02855852846603	1.00178939120304	1.0247009446299	1.05144224947635	1.05237755584484	1.06552401771383	1.15872233137938	1.02568632647013	1	0.949879351964023	0.986636126164257	0.980571385141076	0.99829099269363	1.04846981880215	1.05654088040281	1.11596860022274	-0.470994363943158	-0.946448054965523	-0.3778093066362	-0.919507151690992	-0.435965902678603	0.110908914563715	0.139564806207018	0.39187384302818	2.34977698883937	0.191269214106425	-0.346154375896085	-1.43774775184407	-0.65366755180948	-0.773961511628614	-0.417622810046834	0.641071410188967	0.847284120487962	2.10812948371792
Igsf8	not_resp	L	unbound	L	NOS	0.13852977	0.0441502996666667	0.048419332	0.0451312503333333	0.081181553	0.183331161666667	0.255509933	0.246297477333333	0.167393494	0.120596710666667	0.032294526	0.044654748	0.0388839266666667	0.0736812233333333	0.190038289	0.235658819333333	0.255813711666667	0.186798486666667	1.09044779557195	1	1.00412352611997	1.00094146136079	1.03556043772098	1.13356740096211	1.20261451409269	1.19366748505994	1.11792655474193	1.08550510011807	1	1.01197846298694	1.00640988571286	1.04008005242473	1.15280827737505	1.1970182348015	1.21656067473912	1.14975969086266	0.0697501601254441	-1.05692478503196	-1.00596230608345	-1.04521447838725	-0.614856343970708	0.604576275600999	1.46622566763823	1.35625002413919	0.414316987422555	-0.144329539299949	-1.19845559780844	-1.05090282605841	-1.11979322972652	-0.704393120199781	0.684644030736282	1.22924878778594	1.46985208990355	0.645968203214288
Igsf9	not_resp	unbound	L	L	NOS	1.15616148466667	0.432186432333333	0.395968031666667	0.439228708666667	0.572247623	1.104988431	1.607704014	2.14240203033333	2.204857903	1.25954291566667	0.425534422333333	0.365215509	0.464817830333333	0.557592146666667	1.05883159166667	1.55329512633333	2.36628743166667	2.167224213	1.50573949237669	1	0.97479676435715	1.00516830422549	1.09832237853486	1.47123226742258	1.81930626062818	2.19076823193579	2.23253825820983	1.59053810723193	1	0.959152370863443	1.02769272827068	1.09312401676332	1.44511515123718	1.7920796193397	2.36280927514707	2.22855459558105	0.0412641106007556	-0.960439401203177	-1.01055176215096	-0.9506955945465	-0.766648487958223	-0.0295397484582299	0.666025607428932	1.40584237181806	1.49225732048424	0.184304319174595	-0.969643229092107	-1.05310144649816	-0.915290074763926	-0.786926040427669	-0.0934030927888881	0.590744596469521	1.71561380943105	1.4401867424807
Igsf9b	not_resp	B	L	B	unbound	1.981337022	1.528004127	1.682878841	1.782895437	2.50411024133333	4.94079128933333	8.15261528566667	8.42576326166667	7.543711884	1.69016972033333	1.58157265033333	1.62950128733333	1.79592110533333	2.51389222533333	4.993579502	7.50444012766667	8.88438038833333	7.41365994533333	1.18391154001825	1	1.0602043836435	1.09826770677467	1.38098306804899	2.34448167530235	3.62285324336243	3.74365354171445	3.40356666058296	1.03569360046825	1	1.01849219022428	1.07961823736584	1.35952822036347	2.30638268515723	3.27314399943684	3.7950691810488	3.23193752661298	-0.779133439996095	-0.934635412901712	-0.881510383048776	-0.847202751344035	-0.599812089427536	0.236016756184314	1.33773466274708	1.43142971473129	1.12886898961275	-0.879009470070576	-0.916260370728843	-0.899819918923162	-0.84273469454386	-0.596456679247273	0.254124136668644	1.11539801572876	1.58874428155745	1.08425865300158
Ihh	not_resp	unbound	B	B	NOS	0.0573660576666667	0.025551843	0.072809213	0.0545301133333333	0.0703653386666667	0.096190533	0.082340407	0.417656379333333	0.416305314666667	0.054521813	0.069455408	0.0653342866666667	0.067010808	0.076625562	0.134297541666667	0.0429717843333333	0.498423707	0.333527931333333	1.03124475731298	1	1.04609301434638	1.02837070602723	1.04400593071948	1.06895397242088	1.05538951407458	1.38185412898453	1.38049981948834	0.986076883926399	1	0.996074030444602	0.997647243875043	1.00677595248037	1.06046710499521	0.975198304082751	1.40142451270426	1.24671984913658	-0.582570505894382	-0.79072765097228	-0.481527523728637	-0.601125798935924	-0.497517542953874	-0.328545943942789	-0.419165898492535	1.7747721330207	1.7659322554133	-0.601180107166002	-0.503471126022848	-0.530435200423373	-0.519465893210692	-0.456557543460879	-0.0792156928389312	-0.676750760661976	2.30322447794938	1.22432832232175
Ik	not_resp	B	unbound	B	unbound	1.55505806533333	1.31617619333333	1.500252428	1.34087665166667	2.63378905233333	6.01140415366667	7.316287427	3.924629605	2.53451794533333	1.35190667966667	1.26461339766667	1.35784853	1.439691213	3.00157490366667	6.63363820366667	6.870418688	3.79430262333333	2.836207211	1.10263905868304	1	1.08118286057611	1.01279599888652	1.57600400595281	3.03704484411081	3.61228337963276	2.1481629881528	1.53935355507899	1.04169427208478	1	1.04053624662271	1.07409632576583	1.76555775895082	3.3803847194527	3.48907586968722	2.13014164628839	1.70415250991653	-0.743543435989344	-0.854972628568887	-0.769108154926496	-0.843450816112444	-0.240356978659744	1.33517037481831	1.94384816330317	0.361770421499684	-0.286663126576599	-0.838305732879968	-0.879024686768936	-0.83553408855414	-0.797357629164901	-0.0687990445514032	1.62541859334784	1.73586756951735	0.300977904190353	-0.145936703923851
Ikbip	not_resp	unbound	L	L	NOS	0.404776427333333	0.262113488333333	0.281044276666667	0.362945047333333	0.789028360333333	1.712820589	1.89338783566667	1.124777704	1.37641491266667	0.373435577333333	0.285914642666667	0.282168087666667	0.312136289333333	1.10906488866667	1.69168038866667	1.53167903633333	1.066732357	1.40651815633333	1.11311226350744	1	1.0162399963979	1.08011568597169	1.41915063741763	2.1432097710275	2.29334315960848	1.68560286206931	1.87935478708667	1.06852252400228	1	0.996767229553617	1.02034138344872	1.63608010233394	2.09441684914611	1.96808892061389	1.6069395021386	1.87240569129168	-0.840079197732515	-1.08029165895907	-1.04841644812727	-0.910513879765129	-0.193084938368559	1.36237442946335	1.66640926179427	0.372241815466013	0.795942558305746	-0.892850175031898	-1.04021584177404	-1.04652420191283	-0.996064457207279	0.34578495098197	1.32677906329125	1.05737259435844	0.274506441700726	0.846629683516818
Ikbkb	not_resp	unbound	dB	dB	NOS	1.76212646033333	1.05484870366667	1.06177795	0.965919293333333	0.871821025333333	1.21341636466667	1.883135318	3.94485146433333	4.53051642933333	1.69914437933333	1.100362545	0.975179128	1.06092252066667	1.033070936	1.22419391933333	1.77770449466667	4.14328788833333	4.52547413033333	1.34573175831562	1	1.00270519699262	0.957858086406136	0.912991927885746	1.07602262726144	1.4019807137168	2.4127567238713	2.70412448681842	1.28682482332487	1	0.940184209919385	0.980710080919205	0.967397591943202	1.05793496127557	1.32034094570168	2.44718044859228	2.63221016903175	-0.129386195940784	-0.659126660010786	-0.653936758117681	-0.725733458620535	-0.796211654334522	-0.540361852927756	-0.0387523709509613	1.50544219454273	1.94409649608732	-0.176558832861075	-0.625037473404439	-0.718797980914224	-0.654577461897416	-0.675437882357887	-0.532289625635374	-0.117718481157937	1.65406810896929	1.94031988953203
Ikbke	not_resp	unbound	unbound	unbound	unbound	0.112942381666667	0.042674596	0.0559114176666667	0.0587143056666667	0.0262719716666667	0.043387703	0.0428850856666667	0.077708154	0.163000263333333	0.101752867	0.041896972	0.049083032	0.0446232696666667	0.0395125763333333	0.027879145	0.03685912	0.0855574336666667	0.127129237666667	1.06827658121797	1	1.01294237642002	1.01572448012004	0.984513252361134	1.0011253813244	1.00069425630242	1.03430999986125	1.11667690172101	1.05707835011996	1	1.00698314266389	1.00258419835087	0.998160465065381	0.986531219408325	0.995248606025026	1.04235715049075	1.08160994817414	1.24407531975148	-0.595939391496174	-0.249323280489531	-0.175927554339218	-1.02545442160647	-0.577266149437316	-0.590427561579268	0.321440621204686	2.55487852504238	0.951069479264964	-0.616302059627013	-0.428129684612487	-0.544911908844355	-0.678739249905276	-0.983369381515885	-0.748221995699309	0.526979901008903	1.61556879287988
Ikbkg	not_resp	unbound	unbound	unbound	unbound	0.684611881666667	0.572018388333333	0.594548430333333	0.510807664666667	0.628264889333333	0.844662213	0.976985200333333	0.867049136666667	0.880297279	0.702078803333333	0.591294711666667	0.595881099666667	0.555318448333333	0.638528286333333	0.899349627666667	1.015050626	0.896508505	0.977196877666667	1.07327152655526	1	1.01385551261914	0.961658279676595	1.03520534584347	1.17587218773373	1.26018481209299	1.19116491598074	1.19881916844203	1.07200310089802	1	1.00263838519743	0.977617719196058	1.02974097529019	1.19523881807616	1.26722489786442	1.19396330065319	1.24442527014026	-0.362296501624224	-1.02532231921723	-0.892650358562892	-1.38577201220617	-0.694105290522108	0.580186928338771	1.35939320630101	0.712016112495452	0.790030038008379	-0.259439580890899	-0.911810430919806	-0.884802709927473	-1.12366273876061	-0.633667542427192	0.902223013621864	1.58354789968058	0.885492582553597	1.36063970405896
Ikzf2	not_resp	unbound	L	L	NOS	0.126674753666667	0.0447732006666667	0.0432673066666667	0.0395315113333333	0.0332656763333333	0.0548771363333333	0.109877253333333	0.299994791666667	0.348900999	0.159688470666667	0.049150752	0.0562421006666667	0.0454593223333333	0.049905915	0.0581480976666667	0.111871369333333	0.329681724	0.388144421	1.07834380322022	1	0.998578091758983	0.995056505965779	0.989032622270344	1.0095625907111	1.06226148605051	1.24348709838038	1.29067080622589	1.10530010853193	1	1.00684994243995	0.996618801790375	1.00087507488821	1.00873835832083	1.05995473233225	1.26760798873214	1.32280482732988	-0.0315246212601241	-0.702062644857012	-0.714391583070264	-0.744976996015679	-0.796276152908152	-0.619340488752392	-0.169047809311044	1.38746771128157	1.78786880754544	0.23876271442406	-0.666223097110619	-0.608165358943149	-0.696445282921107	-0.660040485341175	-0.592560728572324	-0.152721737918198	1.63051825433352	2.10915949939665
Ikzf4	not_resp	unbound	unbound	unbound	NOS	0.283828747	0.188409366666667	0.171738982666667	0.187290663333333	0.172944822	0.296390622666667	0.359022751666667	0.442663460333333	0.451599668	0.273365238666667	0.172753535333333	0.179748767333333	0.176971394333333	0.227959774	0.262485852	0.312091194	0.408091108666667	0.457971637	1.08163117545481	1	0.986152698323227	0.999625208688591	0.98766846839109	1.0904106986065	1.14390066365978	1.21568905521918	1.22301373954117	1.08661432038549	1	1.00600004655003	1.00413194420182	1.04713661770787	1.07668113121281	1.11910732650532	1.20165138015715	1.24419308106744	0.0442866746827111	-0.865686457119926	-1.02466465928221	-0.876355044279423	-1.01316509398666	0.164083819683859	0.76137919488435	1.55902425761392	1.6442449837229	-0.0554992536524377	-1.01498931173499	-0.94827882641755	-0.974765424823086	-0.488511423081156	-0.159251232784712	0.31381334022124	1.22932277548316	1.70501168087
Ikzf5	not_resp	unbound	unbound	unbound	unbound	0.823950775	0.582350852333333	0.707498025	0.525358749666667	0.551683325666667	1.08801933366667	1.79971438533333	1.82535356233333	1.491876808	0.821177707	0.547945932666667	0.60467424	0.626359098666667	0.669219698	1.109810267	1.77476797733333	1.97006743266667	1.50564300766667	1.15236988531936	1	1.07838619369544	0.968625791795722	0.985168747823342	1.31967818708417	1.77312758308803	1.80556159236199	1.58611691777774	1.17949604787203	1	1.03952226535137	1.05438763362003	1.08038492984844	1.36972287282502	1.8063262549873	1.93346824428484	1.63077743146398	-0.444116873261262	-0.904586674768567	-0.666066342804193	-1.01320898686513	-0.963036486180152	0.0591763209229281	1.41560920201629	1.4644753879558	0.828895818309046	-0.449402115315284	-0.970159653248541	-0.862040113600902	-0.820710536770985	-0.739021720608847	0.100708067439681	1.3680633774428	1.74028825416968	0.855133075167632
Il11	not_resp	unbound	unbound	unbound	unbound	0.255258531	0.234853501666667	0.252609665333333	0.239239308	0.192469064	0.309328135666667	0.333061524333333	0.290597372	0.259109086	0.208294513666667	0.209875660666667	0.243968391333333	0.221024830333333	0.329926893	0.280982005666667	0.374142384	0.30191405	0.189279973666667	1.01979146644332	1	1.01313683324437	1.00767647846313	0.967467514170306	1.05921043725198	1.08081020772767	1.04325914076353	1.01873162414026	1.00107351762502	1	1.02872802205914	1.01097844426311	1.10288096048874	1.0606480485099	1.13636589749072	1.0766493368967	0.982054168889457	-0.139647794936148	-0.530345477725508	-0.190365961574426	-0.4463698880018	-1.34188567755485	0.89562977842633	1.35005597920902	0.536989472553935	-0.0659207303298052	-1.03887378706146	-1.00859936505707	-0.355821530051987	-0.795124800397838	1.29003679578488	0.352882834713073	2.1366364058562	0.75367134050159	-1.40294759435415
Il11ra1	not_resp	unbound	unbound	unbound	unbound	0.278968564	0.288320365	0.253010095666667	0.281685624666667	0.493705760666667	0.989976405	1.22367433133333	0.982309099666667	0.729545782666667	0.245455747333333	0.239242823666667	0.256105519	0.272223495666667	0.473517584666667	0.989030011	1.17872626066667	1.00584726566667	0.762065032333333	0.99313744180288	1	0.972581323842043	0.994703310341513	1.15978820277976	1.54434543762474	1.72352989928981	1.53719619780216	1.34109780359982	1.00533975599998	1	1.01381717274999	1.02675996229087	1.19086900963863	1.60667976246079	1.76188755614417	1.61868950396932	1.42141633825139	-0.892340453991128	-0.866975637243691	-0.962747404729191	-0.884970991584724	-0.309910434114905	1.03612055506545	1.66997761379683	1.01532458274668	0.329756613947996	-0.983237004659869	-1.00008826895333	-0.954351712219722	-0.910635050104107	-0.364666666064774	1.0335536580174	1.54806531309551	1.07916696638602	0.417958320609544
Il12rb1	not_resp	unbound	unbound	unbound	unbound	0.133443961	0.017745654	0.0322423963333333	0.025365495	0.0262719716666667	0.116842850666667	0.159621867333333	0.116712991333333	0.166680238666667	0.104888203	0.0208833526666667	0.0168946806666667	0.0216658976666667	0.0440733813333333	0.0751247426666667	0.111069740333333	0.168389716	0.0625481583333333	1.11459255859696	1	1.01454877925667	1.00762973718069	1.00850711599527	1.09754038577151	1.14022716102771	1.09795311574918	1.1475934693924	1.08177393323829	1	0.996502267823544	1.00091759908282	1.02280365184507	1.0533377933644	1.08829457379843	1.14437310429013	1.04085437860119	0.973682223936938	-1.09224463786424	-0.833388564931003	-0.956183578608166	-0.9399973910673	0.677250230568544	1.44111896767208	0.674931442230622	1.56715433773242	0.463786193122124	-1.03621740524704	-1.10743974930186	-1.02224416071142	-0.62213266718423	-0.0676747573201932	0.574164679681656	1.59767902935625	-0.292244192065173
Il12rb2	not_resp	unbound	unbound	unbound	unbound	0.049008458	0.0312594273333333	0.0398459566666667	0.025948456	0.0320828566666667	0.0791998646666667	0.093988751	0.123305810333333	0.076373866	0.0334544453333333	0.0315855626666667	0.0505269636666667	0.046029156	0.045395328	0.0996950413333333	0.189537536	0.0810160616666667	0.108051380333333	1.01715978776523	1	1.00832028425838	0.994875525730338	1.00082158064066	1.04647951791376	1.06084726648249	1.08937211761824	1.04366094567974	1.00190937103841	1	1.01840698612678	1.01402161682392	1.01346809977484	1.06615953497117	1.15417453395046	1.04810621334562	1.07468466816025	-0.461859233932712	-0.878504302646465	-0.676942021793682	-1.00317533723255	-0.85917492192643	0.246861199393385	0.594019119071978	1.28221491014477	0.180523018409249	-0.826977915509422	-0.870848522400288	-0.426213462075506	-0.531796094701129	-0.546674727544366	0.727969968145517	2.83695456943463	0.289495050113123	0.924128705049896
Il15	not_resp	unbound	unbound	unbound	unbound	0.122222824666667	0.0192213576666667	0.024389881	0.0197657556666667	0.0351112873333333	0.0622091963333333	0.0585034563333333	0.0689039993333333	0.112236360666667	0.131500524666667	0.021722583	0.0277600673333333	0.0170662216666667	0.0445619856666667	0.051817777	0.0622945393333333	0.0806460043333333	0.139524170666667	1.10106170554719	1	1.00506866263957	1.00053209105818	1.01557398643872	1.04216947246033	1.03850812080806	1.0487448623681	1.09123526425602	1.10714923375951	1	1.00594235228214	0.995517078211315	1.02240821844965	1.02946283145723	1.03973458527985	1.05757722000063	1.11510981766155	1.49706374472066	-1.02493754837006	-0.898385734015454	-1.01160790851206	-0.635871020157857	0.0276240108212136	-0.0631114062953017	0.191546936530492	1.25254416791304	1.72422916360647	-0.96369479417727	-0.815866382221917	-1.07770627038046	-0.404469719657185	-0.226810938107374	0.0297136427713708	0.479051111529065	1.92068894400263
Il17b	not_resp	unbound	dB	dB	unbound	0.112910712333333	0.0618959533333333	0.0382267566666667	0.0277490716666667	0.0262719716666667	0.045218528	0.155156746666667	0.142455981	0.253634838333333	0.127623556333333	0.0218528496666667	0.0341971703333333	0.0113268786666667	0.0331412203333333	0.0906875416666667	0.112925229666667	0.159475787333333	0.198398575	1.04807186745113	1	0.978009540371802	0.968286392359954	0.966634032259838	0.984894082162996	1.08820156694731	1.07646920072024	1.18129546538732	1.1040451759717	1	1.0122340532888	0.989724629827281	1.01108673500831	1.06721814974291	1.08945748390102	1.13466786648843	1.17326683420092	0.30089937855593	-0.42767105454313	-0.765704149368496	-0.915341855161157	-0.936437150088075	-0.665850735017244	0.904238728467481	0.722851958759268	2.31065968002686	0.511021769317375	-0.999549114009292	-0.823252935594982	-1.14987641929477	-0.838333550772072	-0.0164822065937255	0.301106708749025	0.965921374642205	1.5217995719248
Il17c	not_resp	unbound	unbound	unbound	unbound	0	0.0586799733333333	0.0360641766666667	0	0.09091816	0.00745380066666667	0.01828291	0	0.0992033663333333	0	0.00557531966666667	0	0.034436058	0	0.0851705976666667	0.0244506583333333	0.133473992333333	0.203497144333333	0.947113410470575	1	0.983177587137242	0.947113410470575	1.0273631541393	0.954259228331115	0.96325098783706	0.947113410470575	1.04095276618919	0.994516398821812	1	0.994516398821812	1.02895245682181	0.994516398821812	1.07828587171934	1.01896705715515	1.12755876972838	1.19801354315515	-0.770093397927516	0.250223710137698	-0.143015804823299	-0.770093397927516	0.81077565862188	-0.640488016256565	-0.452193358126034	-0.770093397927516	0.954837376539332	-0.770093397927516	-0.673150715174096	-0.770093397927516	-0.171325247299079	-0.770093397927516	0.710838050520753	-0.344949629384154	1.55072902450028	2.76827933830838
Il17d	not_resp	unbound	dB	dB	NOS	0.35142976	0.39055987	0.411882017	0.421231589333333	0.377944424333333	0.402470435666667	0.521804251666667	0.471198427333333	0.493008967333333	0.378824894333333	0.381380293666667	0.360533658	0.378498861333333	0.323749621333333	0.415500636333333	0.389207964333333	0.428055026333333	0.418901484333333	0.975569599821775	1	1.01734815612682	1.02885107446387	0.991882417346812	1.01426630859051	1.09762572277743	1.05755574841775	1.0758243500622	0.999550322718195	1	0.984583958971818	0.998448641484237	0.959159376577222	1.02448657809693	1.00733704295101	1.03471532009804	1.02820678297289	-1.11409060284118	-0.321820875004462	0.109889937988003	0.299191300236149	-0.577246574162193	-0.0806669242716012	2.33549213901847	1.31087292196227	1.75247225786426	-0.559419644279593	-0.507680317854646	-0.929763423829592	-0.566020854349686	-1.67453206155221	0.183156344710721	-0.349192991632576	0.437345846055238	0.25201352194263
Il17f	not_resp	unbound	unbound	unbound	unbound	0.0923531796666667	0.142355693	0.24209666	0.232036845	0.196303051	0.235638267333333	0.342036934333333	0.304541317666667	0.198990580666667	0.100826513	0.221325591333333	0.293601198666667	0.253181554	0.173392618	0.234231215666667	0.360190882333333	0.295421708	0.266261319666667	0.956917817690836	1	1.08787871552676	1.08002043363768	1.04643655806113	1.08189451134153	1.17269118062504	1.14039167520437	1.04874530444922	0.902104275911309	1	1.06005455434254	1.02727998783583	0.96190360544418	1.01095527923906	1.11560152189673	1.06324889776236	1.03835439081067	-1.88439442947394	-1.21201039833144	0.129206852378332	-0.00606752707448467	-0.486580022467769	0.0423608159208075	1.47310418973354	0.968900456684367	-0.450440798444328	-1.77045347642823	-0.150101805331097	0.821788625217787	0.278265473948436	-0.794656722394192	0.0234401855646445	1.71722041357251	0.846269022755389	0.454149144169667
Il17ra	not_resp	unbound	unbound	unbound	NOS	0.493576237333333	0.208876526666667	0.260364701	0.349413724333333	0.630551422	1.76817592766667	2.801293366	1.67271044266667	1.04884593066667	0.543841767666667	0.243366336666667	0.275338288333333	0.367250385	0.691529193666667	1.80129807966667	2.70256574066667	2.13359757633333	1.11886692433333	1.23662663545036	1	1.04325371066845	1.11625877321225	1.34428347902359	2.28113465141437	3.13737357658168	2.21820080028915	1.69984185069419	1.23924610198319	1	1.02587937905116	1.09871786419319	1.35813756332379	2.2385293195603	2.96504734276037	2.5289709206313	1.71004511355072	-0.65347424806588	-0.98091740448165	-0.921699043204383	-0.819280627647411	-0.495934267737625	0.812487711614384	2.00071243500414	0.702689497685878	-0.014839032661807	-0.595662092680411	-0.941249460232129	-0.904477393460473	-0.798766056505298	-0.425801586608521	0.850582664267361	1.88716231867672	1.23277200969772	0.0656945763393858
Il17rc	not_resp	B	unbound	B	unbound	0.174471404333333	0.142585594333333	0.103071979333333	0.116845650333333	0.0913464523333333	0.133581276666667	0.145849246666667	0.0978419423333333	0.069600931	0.188245861333333	0.11347927	0.0813499226666667	0.109960586	0.129469890333333	0.172398780333333	0.0787200276666667	0.0794854903333333	0.141488642	1.02921753302505	1	0.966532647970258	0.977851078421811	0.955234399659377	0.992248112289653	1.00176912679588	0.961136794921559	0.936478198403834	1.0667130164709	1	0.972847722704372	0.998687166336017	1.01589556878976	1.05540452555672	0.969681216328232	0.970242760479361	1.02642892202637	1.51957516069156	0.621090748662106	-0.492331401831581	-0.104214283592399	-0.822735529320594	0.367365374758748	0.7130545641582	-0.639704378050071	-1.43548496079039	1.90771442698807	-0.19907278818935	-1.10441964146609	-0.298222934441161	0.251513949553276	1.46117236785054	-1.17852532241866	-1.15695596997033	0.59018061740813
Il17rd	up	L	dB	dB	NOS	2.35493142033333	1.48720077233333	1.592353493	1.37844012433333	1.593632289	2.11115522233333	2.922365844	3.033671377	2.58221871833333	2.438417235	1.75565748	1.70552309466667	1.74076323033333	1.73563272566667	2.26020946333333	2.85398691633333	3.614694474	3.26370441566667	1.35982819404879	1	1.04030484629551	0.955967174382302	1.04240819132219	1.24697711259356	1.57470238097398	1.63352576222862	1.45352251377715	1.25327287201229	1	0.980859854871207	0.995103878256689	0.99191901253833	1.17794779579708	1.39164427970383	1.68266205395953	1.55256062143667	0.161446017504802	-1.12235425706009	-0.966781681659814	-1.28326473093361	-0.964889713616854	-0.199218839321582	1.0009605265058	1.16563613656446	0.497715683961844	0.284962585737552	-0.725174791513251	-0.799348197517087	-0.747210709981242	-0.754801248951952	0.0213056701698259	0.899794471906656	2.02525497471012	1.50596810349443
Il18bp	not_resp	unbound	unbound	unbound	unbound	3.315942864	2.94924788166667	4.014667818	2.44509378633333	2.52028263733333	1.951206581	3.14484164866667	6.22257027466667	7.23096655233333	2.91855915066667	3.43705956433333	3.044742479	2.47024268666667	2.46649076866667	2.21062397566667	2.31946724066667	7.01358420166667	7.06456600433333	1.10977183133877	1	1.29000493470659	0.886008537597734	0.900641846375264	0.745662969215479	1.06373624679269	1.87819250345341	2.1520012676165	0.890109850589367	1	0.932241495931867	0.803583584779707	0.817347116248675	0.722159560282067	0.74752641895433	1.83831781104954	1.86517573491364	-0.214861095309197	-0.415932359937528	0.168273435832112	-0.692377106661871	-0.651148515912357	-0.963192170255662	-0.308681680274945	1.37894104931587	1.93187884384676	-0.432760029388428	-0.14844871096548	-0.363569441501049	-0.678587113785888	-0.680644417358032	-0.820944836298968	-0.761262391776363	1.81268074662084	1.84063579381017
Il1rap	not_resp	unbound	unbound	unbound	unbound	0.093973241	0.096106788	0.105412039666667	0.0672805826666667	0.088318022	0.154851059666667	0.245167076666667	0.212800385666667	0.158551766333333	0.106000651	0.101619667	0.0949460943333333	0.101979304333333	0.110743991333333	0.190669955666667	0.259800229666667	0.248985378666667	0.195315621	0.998051792312551	1	1.00842214853716	0.973623409650719	0.992865800997827	1.05351921771174	1.13569547638884	1.10602187547447	1.05671380526583	1.0039975952766	1	0.993856756389113	1.00045450935057	1.00809931488817	1.08067145363141	1.14342725042072	1.13374705633882	1.08474443487114	-0.825136153189978	-0.791461038065658	-0.644590394421166	-1.24644317963428	-0.91439603397922	0.135736774435942	1.56125131432894	1.05038745915335	0.194147356926668	-0.63529997128379	-0.704447799083133	-0.809780996730299	-0.698771416700648	-0.560432845413663	0.701088953893934	1.79221557802071	1.62151797797845	0.774414413763842
Il1rapl1	not_resp	L	unbound	L	NOS	0.0234210693333333	0.0192213576666667	0.018877426	0.0197657556666667	0.0204610863333333	0.0188214933333333	0.0214425426666667	0.0263236313333333	0.0259950166666667	0.0279094916666667	0.016147263	0.0168161416666667	0.0170662216666667	0.0168149126666667	0.0176083116666667	0.0188303743333333	0.0288778466666667	0.0371110153333333	1.00412147111073	1	0.999658946034445	1.00053209105818	1.00121564643919	0.999606770734655	1.00217424478974	1.00696767756545	1.00664646808183	1.01158353292942	1	1.00065839743592	1.0009054702508	1.00065808770349	1.00143902136487	1.00264108485877	1.01253374099978	1.02063227103724	0.301152509400773	-0.455976229107417	-0.517980616452187	-0.357831545924075	-0.232476551990113	-0.528064220450731	-0.0555385013483331	0.824429648387333	0.765186627014368	1.11033033132156	-1.01017746999294	-0.889591272343253	-0.844506568926837	-0.889812837844287	-0.746777974577009	-0.526463143791097	1.28490645886796	2.76919135775629
Il1rapl2	not_resp	unbound	unbound	unbound	unbound	0	0	0	0	0	0	0	0.00541891233333333	0.00554680433333333	0.005174138	0	0	0	0	0.00532316233333333	0.011916081	0.0108648986666667	0.0119975106666667	1	1	1	1	1	1	1	1.00541891233333	1.00554680433333	1.005174138	1	1	1	1	1.00532316233333	1.011916081	1.01086489866667	1.01199751066667	-0.6951068008896	-0.6951068008896	-0.6951068008896	-0.6951068008896	-0.6951068008896	-0.6951068008896	-0.6951068008896	0.510426512646916	0.538878360001304	0.455972113870822	-0.6951068008896	-0.6951068008896	-0.6951068008896	-0.6951068008896	0.489125224183347	1.95583710236101	1.72198291844309	1.97395257827912
Il1rl2	not_resp	unbound	unbound	unbound	unbound	0.063149084	0.0192213576666667	0.0106644806666667	0.00559973933333333	0.01280459	0.0131985173333333	0.0180127786666667	0.033005283	0.132684572666667	0.0605299436666667	0	0.010943926	0.0170662216666667	0.0114709833333333	0.0112779913333333	0.0246337906666667	0.0468907943333333	0.133687234666667	1.0431128435787	1	0.991619254950571	0.98664971497699	0.993720665916794	0.994078454724208	0.998831810909083	1.01353684696704	1.11129406180253	1.06052994366667	1	1.010943926	1.01706622166667	1.01147098333333	1.01127799133333	1.02463379066667	1.04689079433333	1.13368723466667	0.71114467291906	-0.387438853585227	-0.6014368201358	-0.728100361803861	-0.547915068505008	-0.538063384496693	-0.417664068744417	-0.0427182280090649	2.45014982371965	0.645642889330967	-0.868143607785614	-0.594448203483325	-0.441336405418674	-0.581267086401836	-0.586093601444711	-0.252079930453432	0.304542950321333	2.47522528397665
Il20rb	not_resp	unbound	unbound	unbound	unbound	0.828988015666667	1.03014966333333	1.05608254466667	0.810665359	0.796061617666667	0.761800699	0.992432172666667	2.17584455033333	2.37318096266667	0.849302378	1.12279409066667	0.986452323	1.05233039733333	0.971004562	0.728845847333333	1.01374453266667	2.368504621	2.80150336866667	0.902954775087198	1	1.01232165822234	0.893126405273007	0.884881938242415	0.868149027635067	0.980212163721237	1.56552622344237	1.66435749133849	0.872929496749376	1	0.935218840896797	0.967832996169905	0.928523424121415	0.814523270488767	0.945890569538749	1.58424883337767	1.78884311061353	-0.655216578422816	-0.350970692318046	-0.311748641037257	-0.682928585050345	-0.705015937554871	-0.756833685517326	-0.408016314595626	1.38182957127206	1.68029000012368	-0.624492226935102	-0.210851110809121	-0.417060507073225	-0.317423556725546	-0.44042439272586	-0.806676079249308	-0.375782546735818	1.67321729153033	2.3281039918242
Il23a	not_resp	unbound	dB	dB	NOS	0.105218661666667	0.03591644	0	0	0.101253899666667	0.044722803	0.133955956	0.0440207733333333	0.085783735	0.100904331666667	0.0145990696666667	0.0997821866666667	0	0	0.171647797333333	0.252823237666667	0.0571843933333333	0.149608354	1.07279576656618	1	0.967577104899509	0.967577104899509	1.06883100456618	1.0079497796487	1.10153306089951	1.00731603548476	1.05095160292191	1.0869178316638	1	1.08428297334329	0.986013499997137	0.986013499997137	1.15441309589929	1.23345056628996	1.04319789333047	1.13241986459136	0.395359871866273	-0.597940307832419	-1.112726204275	-1.112726204275	0.33853342803299	-0.471719795126991	0.807247960572148	-0.481781899591806	0.11680146946348	0.333523113083969	-0.903479542702117	0.317439547458769	-1.112726204275	-1.112726204275	1.34748046494484	2.51095802065793	-0.293109360717423	1.03159184699035
Il25	not_resp	unbound	unbound	unbound	unbound	0.0289151323333333	0.0234532383333333	0.0185169956666667	0.007983316	0.0789191256666667	0.160091290666667	0.0645977596666667	0.026412464	0.0657931326666667	0	0.009732713	0	0.010339019	0.0549051066666667	0.0657417513333333	0.0788461436666667	0.015742262	0.0816260153333333	1.00587756433008	1	0.995514893244199	0.985484653853326	1.05537770201624	1.1364148896121	1.04107564671491	1.00391380185333	1.04212823739456	0.990543402061088	1	0.990543402061088	1.00088242106109	1.04449728686557	1.0554404670397	1.0674819803383	1.00628566406109	1.07054571276684	-0.366609520457101	-0.499538900733292	-0.619675190191289	-0.87603965096587	0.850367565721211	2.82590308309426	0.501819917764565	-0.427518456182849	0.530912425251692	-1.07033438616743	-0.833463530106141	-1.07033438616743	-0.818707498436955	0.265924025877581	0.529661927018338	0.84859135914684	-0.687205542618759	0.916246758152633
Il27ra	not_resp	unbound	dB	dB	unbound	0.302508924	0.187786465333333	0.173358182666667	0.179890308333333	0.155512166	0.220608925333333	0.249955892333333	0.397782923333333	0.407938487666667	0.176971231666667	0.150061456	0.146995529	0.177619630333333	0.173787573666667	0.218924592	0.260349626333333	0.421562684666667	0.368152125666667	1.09841770491757	1	0.988010903760147	0.993932739173306	0.973681696387521	1.02808787982897	1.05321372140005	1.17722688647988	1.18590419529965	1.02304809592649	1	0.997605889223252	1.02364053883887	1.02078793484023	1.05961685298785	1.09540224152413	1.23564203267345	1.18954419852328	0.62670277502567	-0.576711051711534	-0.72806062230947	-0.659540034129854	-0.915261484794902	-0.232410531564074	0.0754328172540933	1.62610646161697	1.73263613923277	-0.690160518233839	-0.972438256072038	-1.0045991684727	-0.683358956187719	-0.72355640341038	-0.250078824640473	0.184460843260503	1.87555102476212	1.31528579037485
Il2rg	not_resp	unbound	unbound	unbound	unbound	0.0817099703333333	0.014366576	0.00821294533333333	0	0	0.0745595766666667	0.042344823	0.141964172	0.110880823333333	0.084113833	0	0.00515024966666667	0.0307868466666667	0.00534392933333333	0.023819316	0.018337994	0.081066403	0.103934394	1.06765861772487	1	0.994100630551917	0.986227035043384	0.986227035043384	1.06078661171005	1.02778481015585	1.12673609527902	1.09710785837672	1.084113833	1	1.00515024966667	1.03078684666667	1.00534392933333	1.023819316	1.018337994	1.081066403	1.103934394	0.7870687448295	-0.693974719943771	-0.829307881773779	-1.00993033380324	-1.00993033380324	0.629814363528868	-0.0786656716641524	2.11220378571912	1.4286060719156	0.839935475530019	-1.00993033380324	-0.896663937205943	-0.33285341322286	-0.892404454781337	-0.486086196655136	-0.606633671381989	0.772915148881292	1.27583735763429
Il3	not_resp	unbound	unbound	unbound	unbound	0	0.045855905	0.049277672	0.055644303	0.099534453	0.076499332	0	0.23346717	0.033225561	0.088269256	0.077639928	0.128910483666667	0.155798313666667	0.078385895	0.0476386323333333	0.0601989013333333	0.0756842333333333	0.0578297053333333	0.957260914434762	1	1.00262797085133	1.01290521743476	1.04889643537909	1.02820386048843	0.957260914434762	1.17260800092737	0.988863124902484	1.00859235123387	1	1.04618766838188	1.06761524710128	1.00064765208631	0.971187782124936	0.983479424681592	0.998845760310227	0.981519211125603	-1.37692217506641	-0.543610517775676	-0.481428813377241	-0.365731874673958	0.431857304631059	0.013253967582045	-1.37692217506641	2.86573565396732	-0.773134128547115	0.227141685524281	0.0339813295882947	0.965690162132472	1.45430645218828	0.0475373371963483	-0.511214090998417	-0.282963910865511	-0.0015583280377984	-0.326017878401569
Il31ra	not_resp	unbound	unbound	unbound	unbound	0.010900504	0	0.0106644806666667	0.0117824396666667	0.00581088533333333	0.005622976	0.0214425426666667	0.020904719	0.0138030996666667	0.005174138	0.0201743893333333	0	0.0109088523333333	0.670339156666667	0.0112779913333333	0.011916081	0.0108648986666667	0.0185555076666667	1.010900504	1	1.01066448066667	1.01178243966667	1.00581088533333	1.005622976	1.02144254266667	1.020904719	1.01380309966667	0.985618918091251	1	0.980529898818949	0.991112888607212	1.65063457607895	0.991470458207078	0.992094024603887	0.991072766630976	0.998725820706872	-0.237204948391127	-0.307304975711075	-0.238722790328969	-0.231533310242307	-0.269935765936945	-0.271144191657475	-0.169410174998881	-0.172868864039924	-0.218538652270132	-0.274030622969479	-0.177565539495105	-0.307304975711075	-0.237151261112563	4.00357763998854	-0.234777365925252	-0.230673876484222	-0.237433922651345	-0.187976402062661
Il34	not_resp	unbound	unbound	unbound	unbound	0.0352760856666667	0.0192213576666667	0.024389881	0.0197657556666667	0.019278267	0.0358121616666667	0.054803561	0.0405466983333333	0.0453449206666667	0.0330836296666667	0.026719206	0.032910317	0.0279750743333333	0.0277470733333333	0.0521932686666667	0.0734089916666667	0.0506076443333333	0.066023201	1.01574820710979	1	1.00506866263957	1.00053209105818	1.00006534894615	1.01630105192218	1.0349110911652	1.02090402360589	1.02561544619134	1.00633017623803	1	1.00611333031947	1.00130187165352	1.00108579591335	1.02490284663879	1.04563317243518	1.02341461897112	1.03851764348329	-0.173963918064065	-1.17666505284471	-0.853863930865345	-1.14266457072055	-1.1731107694515	-0.140483188055517	1.04562832143912	0.155213212925381	0.454887114505227	-0.310894180548527	-0.708385488578877	-0.321718456583507	-0.629949989517889	-0.644189835962571	0.882602010140505	2.2076340833897	0.783571536477598	1.74635310231553
Il3ra	not_resp	B	B	B	NOS	0.440511149666667	0.233214700333333	0.205062668333333	0.123611312	0.156552221333333	0.306283952	0.517600867666667	0.61267079	0.531378989333333	0.409299640666667	0.135462386666667	0.152067239333333	0.172068104	0.144474251666667	0.368511214	0.360923411	0.501669815666667	0.581569354	1.17324982584339	1	0.980380244010548	0.912859526097468	0.941285620928847	1.06422742133113	1.2326289898417	1.31002161592655	1.24531328315172	1.24125458344078	1	1.0148853082639	1.03289536964316	1.00744323585743	1.20564865356305	1.19756031069635	1.32201809687565	1.3908825617393	0.642496300703295	-0.57058252940932	-0.735325505729857	-1.21197098793512	-1.0192039632927	-0.142988315354679	1.09361789601233	1.64995791309371	1.17424613526245	0.459849560030534	-1.14261964188722	-1.04544964543117	-0.928406514257867	-1.08988307699915	0.221159620757282	0.176756529358625	1.00039091607719	1.46795530900166
Il4i1	not_resp	B	unbound	B	unbound	3.50939079333333	2.99236440933333	3.09087325966667	2.60982693933333	2.59920811633333	4.44376386833333	4.851530519	5.191574393	5.112854724	3.10576033766667	2.95362269733333	2.93349695766667	2.923576833	3.3843207	4.315213182	4.298737104	4.78511392333333	4.75252970266667	1.12914786787022	1	1.02831624868763	0.904046809850241	0.902446001756854	1.3666612508293	1.46472062726087	1.54595439653283	1.53386728342247	1.0409849102008	1	0.994360510246245	0.992647563102341	1.10882681637925	1.34421905336443	1.34422025759102	1.46576051783186	1.45808771705228	-0.281383972752423	-0.8403694716723	-0.733866166317574	-1.25395165072701	-1.26543224099529	0.728817857694542	1.1696766837033	1.53731671222946	1.45220857304643	-0.717770932146141	-0.882255255225137	-0.904014293016723	-0.914739482306375	-0.416604090497688	0.589834680510046	0.572021491539262	1.09787006993233	1.0626414870013
Il4ra	not_resp	unbound	unbound	unbound	unbound	0.071506684	0.0192213576666667	0.024389881	0.0197657556666667	0.0409221726666667	0.066244829	0.0645977596666667	0.0526472623333333	0.100044444333333	0.0648700886666667	0.0380001126666667	0.032910317	0.0222357313333333	0.038973754	0.0454874566666667	0.056800371	0.052138215	0.170599538666667	1.05127233343668	1	1.00506866263957	1.00053209105818	1.02128704842283	1.04614821067472	1.04448884154664	1.03279111034763	1.07925859364142	1.02601728978538	1	0.995283057320803	0.984910462141529	1.00103605127861	1.00745519306227	1.01819083895234	1.01375540362308	1.12815648702004	0.473841413978556	-0.984630827344455	-0.840457531719614	-0.969445125601487	-0.379297772907569	0.327064679595354	0.281120529091514	-0.0522324372752575	1.26988753618016	0.288717006246024	-0.460807131198852	-0.602784359121534	-0.900546426880351	-0.43364790781334	-0.251951527704712	0.0636163893518361	-0.06643205038378	3.2379855435075
Il6ra	not_resp	unbound	unbound	unbound	unbound	0.0580316063333333	0.0441502996666667	0.0535713573333333	0.0315481953333333	0.039739353	0.0359339026666667	0.0550736923333333	0.0405466983333333	0.0779850493333333	0.0279094916666667	0.026719206	0.0278386066666667	0.0279750743333333	0.0336298246666667	0.0342094653333333	0.03685912	0.0341252673333333	0.0723824866666667	1.01330466571439	1	1.00902383130726	0.987961862912259	0.995742189350938	0.99218901646163	1.01056869464053	0.996641010302563	1.03251297668381	1.00124115696573	1	1.00108866958824	1.00130187165352	1.00677382595644	1.00742568560047	1.00994540914277	1.00733729965228	1.04469651752677	1.0388886482961	0.132343360068894	0.747603554438211	-0.690661172534973	-0.155721950590248	-0.404244164824593	0.845716415733844	-0.102996719062653	2.34198641638998	-0.92829367669921	-1.00602755929919	-0.932922957234471	-0.924010675186189	-0.554716386551651	-0.516861843903057	-0.343821076835796	-0.52236055537245	1.97610034316746
Il6st	down	unbound	dB	dB	NOS	3.646500218	1.578190745	1.63476246	1.343144538	1.43064594333333	2.98028752466667	5.45206188	5.67950542566667	4.14426459866667	2.727307631	1.40230393733333	1.32903439	1.32911978533333	1.565823704	2.85031855933333	4.35620142266667	4.67227734633333	3.332526104	1.81298847021503	1	1.02053467161234	0.914869670640419	0.948455387645885	1.53352783250549	2.48908103467961	2.6283171216647	2.03792757117302	1.58926224633578	1	0.97460629534825	0.979111957280089	1.06887054734119	1.59531231414005	2.22078923499916	2.43926610086329	1.86929372837634	0.522290361122593	-0.848718532573646	-0.811219151843087	-1.00452231553421	-0.946520741548805	0.0806816272378622	1.71913306238839	1.8698973111594	0.852240690977897	-0.0870097596996326	-0.965307650760623	-1.01387543152188	-1.01381882598823	-0.856916204837416	-0.0054701840372866	0.992726084676877	1.20224158904756	0.314168071734231
Il7	not_resp	unbound	L	L	NOS	0.126674753666667	0.102437273333333	0.066936328	0.046931866	0.057172009	0.0677104313333333	0.0762461036666667	0.061451417	0.079083357	0.229933334	0.075030728	0.0775650656666667	0.0795917656666667	0.0835357403333333	0.0647345933333333	0.0930409946666667	0.0630031136666667	0.102611866666667	1.02203755104653	1	0.968008796229922	0.949837223251021	0.959409781957197	0.968747445947594	0.976328291838639	0.962803397534027	0.978933147750299	1.14417709273861	1	1.00240756455278	1.00430076875898	1.00789092505068	0.990498076763162	1.01674062409591	0.988771936254709	1.02553502977293	0.994699843796416	0.397329839090979	-0.477645595201788	-0.970686348395717	-0.718302264408178	-0.458566627193721	-0.248191845995244	-0.612829668167193	-0.178263371014579	3.53966647280561	-0.278146649783864	-0.215683997600512	-0.165732856975079	-0.0685275314716431	-0.531910734568521	0.165744090319862	-0.57458571572989	0.40163296049306
Ildr1	down	unbound	unbound	unbound	unbound	1.37543375766667	1.603381721	1.63514889466667	1.212090176	1.103422804	1.45750864266667	1.785930175	2.34500835	2.41705981433333	0.932384325	1.21561279833333	1.15264756	1.22656564966667	1.16278599	1.061835523	1.21649856066667	1.65231220066667	1.749896417	0.915812108181473	1	1.01090412109745	0.852142854362291	0.810605019720635	0.941722122934912	1.0677006713233	1.28739036334829	1.32058516478368	0.886720481263061	1	0.975251438217366	1.00940535330989	0.979035229816077	0.939248733060702	1.00818721531776	1.21345652479197	1.26518767596008	-0.205830772880157	0.339835777265754	0.415880694750837	-0.596846017733161	-0.856976220809169	-0.00935821529875227	0.776824042798036	2.11515694366283	2.28763522949967	-1.26641167008167	-0.588413491519773	-0.739140981592682	-0.562194329418371	-0.714871398126802	-0.956528714375582	-0.586293135322633	0.456966571707865	0.690565687473757
Ildr2	not_resp	unbound	unbound	unbound	unbound	0.0974706573333333	0.0192213576666667	0.018877426	0.0197657556666667	0.0134673816666667	0.037642986	0.060627733	0.103349687666667	0.13255675	0.123098689666667	0.0210136193333333	0.0277600673333333	0.028962934	0.0336298246666667	0.028886303	0.068716452	0.105016544666667	0.135850417	1.0767966428872	1	0.999658946034445	1.00053209105818	0.994352286962043	1.01806929635974	1.04063721614159	1.08245242357835	1.11112803742579	1.09993629413496	1	1.00662863309992	1.00779523419579	1.01238916051208	1.00771698861902	1.0466641202541	1.08219272756389	1.11229544623947	0.85293253190466	-0.917507217110281	-0.925288887952135	-0.905189869062567	-1.04769455257109	-0.500706259378431	0.0193381356921964	0.985949300516479	1.64677750379966	1.43278292449931	-0.876956166700636	-0.724313526386368	-0.697097909524573	-0.591506565247108	-0.698831734223129	0.202350503818384	1.02366299126253	1.7212987966631
Ilf3	not_resp	unbound	dB	dB	NOS	6.971975061	3.66162483266667	4.22923217966667	4.677190886	6.818387533	12.8743644576667	18.4165668266667	17.3857950233333	12.97285889	6.44665174466667	3.80195207566667	4.16421104233333	4.7453167	6.54518669	13.05634754	17.1266398833333	18.5915199933333	13.4483120966667	1.74384261807734	1	1.12747976315609	1.22739166691924	1.6977368211738	3.03223645490588	4.27355032981876	4.06352657325051	3.08329776420916	1.56218550113065	1	1.07373404363514	1.19449248987602	1.56341015050703	2.9228404030582	3.76641666751761	4.09798601533346	3.02565129123347	-0.500367769164152	-1.09148402712394	-0.990128609175291	-0.910138379760325	-0.527793291709651	0.553598757796268	1.54324809978404	1.35918722127583	0.571186522309048	-0.59417269358338	-1.06642634166757	-1.00173917867329	-0.89797342032568	-0.576577694823072	0.586094763119254	1.31291090426361	1.57448880063589	0.656086336822414
Ilk	not_resp	unbound	L	L	unbound	0.900694227333333	0.604226912333333	0.659433653333333	0.481195528666667	0.638949816	0.877299689	1.40631436066667	2.09151216466667	2.106708533	0.800433794666667	0.483988329666667	0.567417015333333	0.622443668333333	0.665937408666667	0.946356593	1.689839537	2.38648350333333	2.18982239266667	1.18493349796689	1	1.04352604061971	0.936786542643927	1.03226200811113	1.17553119539079	1.51962027891373	1.94044236405128	1.95317691176651	1.21296126964152	1	1.05720899122844	1.09739583176853	1.12813235811828	1.31186387734592	1.82185180143342	2.27916737288839	2.16114994543674	-0.324742613265189	-0.768345120778274	-0.685739560231995	-0.952436342764542	-0.716389419912334	-0.359747739772229	0.431814172752748	1.45707209704319	1.47981034425185	-0.474761779240636	-0.948257489097031	-0.823423578956702	-0.741087483151833	-0.676008024821023	-0.256418252083206	0.856051425228815	1.89843618291898	1.60417318187941
Ilkap	not_resp	unbound	L	L	NOS	6.05789356633333	5.50733233	5.893689091	5.20690710066667	5.51693754333333	8.18215027633333	10.9182843443333	11.5366317276667	10.9184634833333	6.375517462	5.70346998466667	5.59881753333333	5.49963946333333	6.004728137	8.28493908366667	10.4291322213333	12.1914591723333	11.7738213956667	1.08627285010801	1	1.05513479582299	0.953407731672982	0.996899404006314	1.40889533851406	1.82664455582246	1.93395926264083	1.83376333733017	1.09968018552695	1	0.984311712968688	0.968863395936158	1.04344053021295	1.37913231065217	1.69829477776695	1.96292479936971	1.8994232820194	-0.682653768886913	-0.890443707296137	-0.744626961993038	-1.00382862395953	-0.88681855798444	0.11907207341165	1.15172946363314	1.38510289463246	1.15179707333633	-0.56277782164911	-0.816418460886959	-0.855915840981773	-0.893347108744271	-0.702719186787103	0.157866086748287	0.967116231165441	1.63224443932628	1.47462177691568
Ilvbl	down	B	B	B	NOS	0.680913123	0.253649727	0.371289195666667	0.330230929666667	0.692362974	1.456864894	2.04512552533333	1.741976231	1.59435622233333	0.716487397333333	0.192349228666667	0.250876730333333	0.297997638	0.554403506	1.464229451	1.73876750266667	2.11267451066667	1.42782634033333	1.33959034633337	1	1.09455543276038	1.06095392300542	1.34931792878573	1.95596734554595	2.43294560179067	2.19139127609441	2.07138863667259	1.44160652936736	1	1.04925536214419	1.09020695879199	1.30399228872425	2.06849091104244	2.30064120248807	2.61287097311627	2.03646440022659	-0.459738443705432	-1.08377016505445	-0.91195399540849	-0.971920893222469	-0.443015573701563	0.673563692340282	1.5327369746984	1.08997782954437	0.874374131740554	-0.407781089399396	-1.17330148426556	-1.0878202145073	-1.01899863653445	-0.64450974591105	0.684319861075324	1.08529138019267	1.63139440706347	0.631151965055093
Immp1l	not_resp	unbound	unbound	unbound	unbound	1.45533528033333	0.810873868666667	0.824970795	0.633773567333333	0.742866359333333	1.382801042	2.47826779233333	2.872210425	2.556135438	1.40747903633333	0.816165119333333	0.825528516	0.831759603	0.972376726333333	1.49127767666667	2.49146664866667	2.89902137266667	2.82104579266667	1.35546388901887	1	1.00784227772094	0.90484608553409	0.965195369232985	1.31471961262634	1.91820276422358	2.13743931956384	1.96751516897744	1.33380673230066	1	1.00629810129356	1.01033624193171	1.08868151256243	1.37392200790015	1.92082527528694	2.15705769035392	2.11696116934692	-0.137337129845374	-0.889775419785415	-0.873316611000832	-1.09654815352986	-0.969177309641812	-0.222024183663681	1.05698354804101	1.5169296603949	1.14789759981575	-0.19321149213681	-0.883597641673031	-0.872665446124384	-0.865390365938244	-0.701213417711673	-0.0953727317544788	1.0723938188638	1.54823267287754	1.4571926028126
Immp2l	up	unbound	B	B	NOS	0.918684571	0.318267186333333	0.323590723666667	0.234805491	0.235510899666667	0.252628935666667	0.221878783333333	0.1633607	0.194157031	0.729601564666667	0.330386934	0.299313498333333	0.299325122	0.301102175	0.250200702666667	0.218740951	0.152697795666667	0.199188086	1.45353449681203	1	1.00479049973807	0.939553452574287	0.940551185175456	0.952217987145677	0.928569509529621	0.883554053465499	0.90683272033644	1.3004535900482	1	0.976645997173681	0.978836087613483	0.979708146037583	0.942183880402416	0.918777072613191	0.868667986025665	0.901850793008733	3.08671834841687	0.0241908082443243	0.0513443852572903	-0.401519284493459	-0.397921231665688	-0.310607875952696	-0.46745408125972	-0.765935181879315	-0.608853434694179	2.12226940162974	0.0860095729186932	-0.0724855921568122	-0.0724263037348021	-0.0633621528760332	-0.322993477413227	-0.48345911073203	-0.820323077721451	-0.583191711887508
Immt	not_resp	B	unbound	B	NOS	4.27671015566667	2.628679141	2.65301867833333	2.26728418733333	2.624919278	4.53101235366667	5.646647881	5.686700523	6.274628227	4.04231051233333	2.59255193633333	2.45040854166667	2.33868683533333	3.03117089533333	4.50577358533333	5.47939167333333	5.67134358933333	6.40873011433333	1.46609851351419	1	1.00392423016863	0.906392043129304	1.0004953495686	1.5247497695533	1.83848610631825	1.85745847961283	2.02953283088003	1.41647448018673	1	0.957669931102062	0.928345023287606	1.1196102276319	1.52900479904127	1.80440998186742	1.85999403786431	2.06520713064042	0.142470932601633	-0.949376033878724	-0.933250700213016	-1.18880598413489	-0.951867003389854	0.310950215445558	1.05007663683939	1.07661215424048	1.4661236830948	-0.0128225887216551	-0.973310886118561	-1.06748316375826	-1.14150058519297	-0.682718794366097	0.294229126826953	0.939266718008583	1.0664379395023	1.55496833321433
Impa1	not_resp	unbound	B	B	NOS	2.115144613	1.71047854566667	1.759812785	1.70180192733333	1.64261629733333	2.22396648933333	3.23818909266667	4.10793950033333	3.682707604	1.998458126	1.60641150533333	1.656663406	1.655583929	1.682982482	2.30204377933333	3.018109999	3.98110650366667	4.00240570333333	1.16311746174571	1	1.01379011804944	0.995770529203165	0.971089925543974	1.18624444928092	1.55596826861923	1.90449657188704	1.75542423629218	1.1582556304827	1	1.01934289270116	1.01698687949897	1.02737627316137	1.26211598519659	1.54160967135327	1.91392275559642	1.92209251567592	-0.353901847468995	-0.782550785864267	-0.730292711803038	-0.791741631199912	-0.854434946789572	-0.238630552122056	0.835700797378549	1.7569976863714	1.30656406801479	-0.477503856175159	-0.892785445900826	-0.839555324544078	-0.840698777646339	-0.811676426614019	-0.155925946589338	0.602578533174708	1.6226478266638	1.64520934111435
Impa2	down	dB	unbound	dB	NOS	8.91854682966667	7.988223128	8.38369165133333	8.08301338766667	8.10922752566667	12.23476851	16.1621389866667	13.53254337	10.191364896	7.221556581	7.02207775566667	7.19259080933333	6.92236887	7.742876187	10.7583541846667	13.72793685	11.251299049	8.67311820566667	1.12540314720461	1	1.04566349531857	1.00994393109755	1.01555978955249	1.48874522579733	1.94750479677721	1.65581318561854	1.266625018952	1.03842699050986	1	1.01978038864699	0.987427237297985	1.08623937960249	1.46656382941615	1.83665875767819	1.54282933407491	1.21405860969899	-0.277739654003806	-0.620180395000798	-0.474613283329193	-0.585289263342647	-0.575640160750468	0.942920861781404	2.38853775167691	1.42061586612184	0.190769060767944	-0.902380945176991	-0.975806653495483	-0.913042890363719	-1.01250827104055	-0.710489593967642	0.3994708618728	1.4925378089438	0.580917818787429	-0.36807891948083
Impact	up	unbound	unbound	unbound	unbound	3.88844201533333	3.846027144	4.28665239166667	3.68752354066667	4.043561064	6.34055936766667	9.49387811966667	10.5642831296667	8.556992662	4.066159686	3.96947359466667	4.34517663566667	4.14193099033333	4.89222524166667	6.66820285833333	9.61196210866667	11.5334896533333	9.55102405433333	1.01572418358034	1	1.09046406893052	0.96802084551347	1.04194862650599	1.52578112888964	2.18078591334088	2.41642866551022	1.97851602311998	1.03214162412447	1	1.08132491973082	1.03835576781149	1.19126907671902	1.55244894353346	2.14612705480636	2.53667458796838	2.13798350565978	-0.869712822159649	-0.884978676918115	-0.726389936168913	-0.942026898711935	-0.813882760844436	0.0128471426519873	1.14778176727622	1.53303927016892	0.81058028882168	-0.80574912114806	-0.840548138121584	-0.705326036157717	-0.778477702175177	-0.508433665569418	0.130771771062768	1.19028226223723	1.88187366612819	1.16834958962801
Impad1	not_resp	unbound	unbound	unbound	unbound	1.99548340666667	1.72982833	1.88064089966667	1.63139793133333	2.29384670466667	3.784706388	4.74851048233333	3.05311299966667	2.61656327033333	1.948172298	1.81774385033333	1.817835105	1.98049037866667	2.469906567	4.260751003	4.911406444	3.14454300066667	2.62867219766667	1.10483188276624	1	1.05401572234872	0.970879735771394	1.20248105867319	1.75169053659293	2.12253605283718	1.50810806179887	1.33860935004415	1.04970085199653	1	0.998587638554037	1.05637082278493	1.22933936302138	1.86231792761462	2.10611092396342	1.48646897079742	1.29184117586906	-0.669892513174408	-0.920248808044506	-0.778121367321959	-1.01301070901015	-0.388711627230979	1.01629109725629	1.92459078068636	0.326829362314877	-0.0845799513477932	-0.714479027464309	-0.837396245208495	-0.837310245797067	-0.68402210928852	-0.222790857478779	1.46492082983921	2.07810574423942	0.412994010766339	-0.0731683637355284
Impdh1	not_resp	unbound	unbound	unbound	unbound	1.087285327	0.673175188666667	0.735695690666667	0.752295105333333	1.22682006633333	2.43389907366667	2.59839236366667	2.195017119	2.49691486066667	1.08252394033333	0.673246048333333	0.681030991333333	0.832334434333333	1.22775240966667	2.26797117333333	2.74936253666667	2.573794973	2.63824469866667	1.24728144476384	1	1.03718411049288	1.04743582808956	1.33038396807141	2.05104606405803	2.14963902723628	1.90872975915099	2.09014484512544	1.24103447032505	1	1.0056813286767	1.09524337375448	1.32757435856927	1.94402141726061	2.23034496973601	2.13626931306318	2.1792206795741	-0.616795953433447	-1.10827355278432	-1.03407245653287	-1.01437180273136	-0.451192186789136	0.981403245765791	1.17662852473119	0.697891400148252	1.05619216023336	-0.622446901507147	-1.10818945453209	-1.09895006447001	-0.919378868173183	-0.450085655408181	0.784475330768657	1.35580418678635	1.1474356472909	1.22392640063724
Impdh2	not_resp	unbound	L	L	NOS	6.00826794033333	3.42908958033333	4.42626833633333	6.02097632633333	11.7995546693333	24.4429333366667	28.1741519833333	19.34761194	14.79188663	6.04924829133333	3.81830509266667	4.84445933533333	5.57429867733333	12.400730612	24.8475877066667	27.6074419733333	20.0303541633333	15.5136443766667	1.58562073722033	1	1.22766382833009	1.59071024976907	2.89551313733648	5.7843719660394	6.65970703220954	4.64058978255729	3.59810781439107	1.45312537784414	1	1.20643008456861	1.34607563441379	2.77235608557593	5.31699037289462	5.89751939691448	4.32473584301736	3.39344243068982	-0.822204734355732	-1.11363559552384	-1.00096069559965	-0.820768767020757	-0.167825919428062	1.26079599762905	1.68240013337581	0.685056868614782	0.170288688589173	-0.817574213578991	-1.06965670143166	-0.95370775456175	-0.871240519549192	-0.099896835731464	1.30651938510526	1.618365482338	0.762202426745884	0.25184275438314
Ina	not_resp	B	B	B	NOS	1.75552692633333	1.363114802	1.35406461733333	1.27001459066667	2.59400264033333	5.621789247	6.98723093733333	3.333751861	2.03938650366667	1.354730742	1.239944581	1.355431903	1.326193601	2.875545605	5.438810564	6.37591598833333	3.14242649366667	2.24748189033333	1.17114163779323	1	0.996394676853743	0.960534197759929	1.52322473740804	2.81536058964932	3.39425521414018	1.84624135756353	1.29238065325898	1.08084320685115	1	1.06175148714883	1.05020274209317	1.74071129801296	2.91046755714006	3.32161583850726	1.87402433661307	1.47554068871477	-0.580023291631687	-0.784096405108274	-0.788802934922056	-0.832512977415766	-0.143975731120702	1.43061843009413	2.14071355646275	0.240729320767781	-0.432402705659797	-0.788456518167169	-0.848150823737087	-0.78809188083961	-0.803297199309435	0.00244010522626609	1.33546074452798	1.82280048186253	0.14123095928087	-0.324183130310724
Inca1	not_resp	unbound	unbound	unbound	unbound	0.388646539	0.264508798666667	0.213164138666667	0.197022863	0.386640975666667	0.825710217666667	0.655473286666667	0.448136183333333	0.401918366666667	0.337586056333333	0.296090908666667	0.224968402666667	0.278798891333333	0.488271719	0.767083945333333	0.727353074	0.468705062333333	0.349846473	1.09980447152892	1	0.962644148352627	0.951502336686927	1.1017036019482	1.45220242346281	1.31090211510044	1.15403733656919	1.1132411880067	1.04109235389279	1	0.95679591315028	0.995443904666883	1.16282482058055	1.3773380263096	1.34108326408083	1.14604204475542	1.04284020970061	-0.206493249731269	-0.843539245348865	-1.10702809218559	-1.18986136271233	-0.21678533404847	2.03641584122575	1.16279952673047	0.0987937613058468	-0.138385318598689	-0.468523764623502	-0.681467206220148	-1.04645135627739	-0.770205815194103	0.304759990510292	1.73555945437957	1.5316698683654	0.204348461803117	-0.405606159380079
Incenp	not_resp	unbound	L	L	unbound	5.50703313466667	2.99769432766667	3.32361472166667	3.3516018	3.79134511133333	4.76479822466667	7.28509585466667	7.06408370633333	6.65998529833333	4.95598522933333	3.11678391833333	3.31658268066667	3.286118128	3.54850991033333	5.119613474	6.50712323966667	7.78514556833333	6.18986726366667	1.64564118786901	1	1.07843066451217	1.09200000714641	1.20740130246154	1.45552740176264	2.10420753827881	2.05282211404477	1.95403052849421	1.46682351313546	1	1.05323173394164	1.04889879605284	1.11357711865572	1.50179818057929	1.83976527965801	2.1520873135339	1.76454718534419	0.355266834333004	-1.16494090638711	-0.967491799700044	-0.950536666736816	-0.684131355523362	-0.094393949801476	1.43245286552559	1.29855927660397	1.05374836221465	0.0214309693400062	-1.09279404560226	-0.971751951071967	-0.99020798763915	-0.831245787121728	0.120560239348826	0.961141463457406	1.73539300391598	0.768941434844484
Inf2	not_resp	unbound	dB	dB	unbound	1.48726490866667	0.644474169666667	0.615502965666667	0.667767787666667	0.654611995666667	0.971511373	1.37151323066667	2.23295567066667	3.77851049166667	1.58526697466667	0.650621729666667	0.575394539	0.583712935	0.625879223333333	0.903816144666667	1.191627103	2.497536286	3.67950214233333	1.51402899548728	1	0.98189086074605	1.01466245945961	1.0072481377176	1.2004125156253	1.44461335911424	1.96746556928155	2.90274457424138	1.57276144552245	1	0.956804029426727	0.961692412289115	0.990527721861593	1.16459338393251	1.34003836639015	2.14609733651486	2.85705747340713	0.110735138555534	-0.707401014206257	-0.735524708837217	-0.684788816263699	-0.697559755187619	-0.389930796554626	-0.00163039672195049	0.834611829341866	2.33495374889798	0.205870300262558	-0.701433291906365	-0.774459823294371	-0.76638476956435	-0.725451993114753	-0.455645701935147	-0.176254223983089	1.0914525333356	2.2388417411759
Ing1	not_resp	unbound	dB	dB	NOS	1.93875679966667	2.859993005	3.491116428	3.816873392	9.47265037866667	17.43841373	17.4189956366667	6.72091575	4.26595513966667	1.923458674	2.66342425766667	3.076864708	3.95015530566667	9.056655623	17.71470726	16.7505726633333	7.118586637	4.237766421	0.765310810088213	1	1.16079068059964	1.25152430575974	2.73830245826016	4.84022703023983	4.87550126316254	2.07725689609615	1.40727321275494	0.793706662341454	1	1.11849765086124	1.34762686768509	2.73264393931408	5.11112132192625	4.86982673305368	2.2273029643831	1.43235562365128	-0.938618059743077	-0.781430848528527	-0.673744535051892	-0.618161799149376	0.346863030138448	1.70603250170529	1.70271926247251	-0.12265552523152	-0.541536600189097	-0.941228323751842	-0.814970664947362	-0.744426812008289	-0.595420386910784	0.275883345292626	1.75317547025765	1.58866866124588	-0.0548023760100035	-0.546346339590646
Ing2	up	unbound	unbound	unbound	NOS	1.073344229	0.348050910333333	0.826727474666667	0.815361026666667	3.92072691733333	9.37095365033333	8.54126459733333	3.38030457166667	2.33517689466667	1.227588638	0.434524292	0.772566975333333	0.949863274666667	4.755741168	9.998457527	8.833196121	3.103826224	2.372442612	1.52993035518525	1	1.36226932570391	1.35169198337275	3.66006864827963	7.68997124873207	7.14245833859285	3.28018748014403	2.49740169957966	1.54788196050795	1	1.23668232028102	1.35368819480978	3.98358764188692	7.71222570893951	6.96792309200475	2.9157831034486	2.37229535964574	-0.719723478888182	-0.934543056484562	-0.792767178079384	-0.796133727164132	0.12362297229308	1.73788767659218	1.49214785338596	-0.0364409591287305	-0.345990048206455	-0.674038901441782	-0.908931107711736	-0.808808599239287	-0.756296442913066	0.370940028715063	1.92374368030311	1.57861301856414	-0.11832915571309	-0.334952574883125
Ing3	not_resp	unbound	unbound	unbound	NOS	1.27380570533333	0.922825475333333	0.991242791666667	0.840840702	1.26661557233333	2.82217954266667	3.064309334	1.75339108733333	1.84863017466667	1.30099929433333	0.969322962333333	0.940994232	0.941494977333333	1.56841651766667	2.915223517	3.069176773	1.91534045466667	1.839381622	1.18461529694663	1	1.03520472463712	0.961622941621108	1.17970383294498	1.99495717889144	2.12428312331396	1.44209197294679	1.4890620484561	1.17658517376137	1	0.985531550925405	0.986508095190496	1.30334274813682	1.99648062045114	2.08322632473137	1.49204235466422	1.44723538636045	-0.513936325580891	-0.957758806533371	-0.871243554448743	-1.06143041647313	-0.523028412238987	1.44401759657362	1.75019622293689	0.0925102941269572	0.212942285478521	-0.479549413999056	-0.898961677024408	-0.934784000631563	-0.934150796772288	-0.141394254920086	1.56167381762715	1.75635121022169	0.297298951307347	0.201247280350342
Ing4	up	unbound	dB	dB	NOS	1.14016040266667	0.800595309	0.654279641666667	0.894049696	0.86486175	0.315529483333333	0.638112521666667	0.662383139	1.11508594266667	1.32835050366667	1.04142632766667	0.821658377666667	1.11885615866667	1.27952071033333	0.523686938	0.339144436333333	0.702641107333333	1.262714849	1.28490534905787	1	1.01664975802268	1.14475805079784	1.15991027323689	0.771196113858621	0.958499305704636	0.942611284182936	1.16249351662572	1.1581304977918	1	0.914047125215561	1.05363853855661	1.14490636006338	0.736019826975758	0.668432622482599	0.858443567398835	1.16478788016747	0.896958637951467	-0.19518297667825	-0.665777369763647	0.105393928946222	0.0115168754247625	-1.75529791171138	-0.717775601825878	-0.639714129381047	0.81631177011631	1.50223357520761	0.579400696629841	-0.127437927932893	0.828437898115157	1.34518254043473	-1.08580206871395	-1.67934524937989	-0.51023261506368	1.29112992762451
Ing5	not_resp	B	L	B	NOS	2.53317625033333	1.32339669033333	1.69271951266667	1.838404296	2.52232550033333	4.38947684	4.950396996	4.00034480733333	3.71860332066667	2.42559469366667	1.37600453533333	1.74790034433333	1.70332758366667	2.46609224266667	4.17283812066667	4.75107656733333	4.405324444	3.97347751666667	1.54027454258144	1	1.16161847678792	1.22808097879143	1.52397983498896	2.34608029643024	2.59888312221286	2.20305338713753	2.06964896590415	1.45889157073759	1	1.15446090580087	1.13736071365535	1.45352680140117	2.18301357611439	2.43087545832455	2.2939115825231	2.10043630076781	-0.36706936416776	-1.31941312208469	-1.0286805819305	-0.913996883661555	-0.375611121999424	1.09421857442707	1.53577737316921	0.787892137306887	0.566104007432023	-0.451758035844843	-1.27799999653708	-0.985241990031649	-1.02032986206846	-0.419878188245926	0.923679627579419	1.37887146043745	1.10669387757018	0.766742088649642
Inha	not_resp	unbound	B	B	NOS	0.589973092333333	0.0525793896666667	0.098889769	0.0634814593333333	0.0731477936666667	0.195912213333333	0.0868590913333333	0.354942222333333	0.288984458	0.363273395333333	0.187444114666667	0.0847241336666667	0.077385836	0.0832412203333333	0.0808233963333333	0.0980427823333333	0.168944864	0.339784929333333	1.511802487696	1	1.04300778067573	1.01060908270693	1.02084927084033	1.13592206057291	1.03362586377372	1.28466280512394	1.22542005300326	1.15586246623005	1	0.917768540622572	0.911640529849824	0.914970178479395	0.915259817925811	0.927609490203897	0.992501273204761	1.13994202049011	2.75331391525174	-0.87958036750058	-0.566512478023443	-0.805880087118308	-0.7405336370939	0.0893796203918826	-0.647842385493496	1.164455877548	0.718567539518258	1.22077635657508	0.0321334951037381	-0.662275147661464	-0.711883580931297	-0.67229995320673	-0.688644951189986	-0.572238285757385	-0.0929253242472241	1.06198939383512
Inhbb	down	unbound	unbound	unbound	unbound	1.02439910833333	0.305017985666667	0.300682562666667	0.287836345666667	0.303065707333333	0.249828233333333	0.356296253666667	0.601880610666667	0.545748645666667	0.22075941	0.225482984333333	0.138878876333333	0.139419949333333	0.0483396666666667	0.114281879	0.297517995	0.236270192666667	0.229025377333333	1.55826230529965	1	0.996827140298645	0.987119303111492	1.00833926608606	0.957854807612191	1.04965597251272	1.22896913896422	1.18716046474771	0.99730958900032	1	0.93001090395099	0.930297059629355	0.856488004325125	0.910090598507264	1.05964892891554	1.00982787757778	1.00308523728506	3.18405895999954	-0.0333969118468524	-0.0527872346517937	-0.110242365201299	-0.0421285412838016	-0.28023490511028	0.195946838324308	1.29433100016365	1.04327892957545	-0.410246179210442	-0.389119836725183	-0.776459575051528	-0.774039608157632	-1.18139918577485	-0.886470459416357	-0.0669408682406612	-0.340873690559633	-0.373276366832634
Inhbc	not_resp	unbound	dB	dB	NOS	0.369789305	0.153377862	0.229381074666667	0.155159507	0.129760222333333	0.15473808	0.187167108333333	0.14498146	0.127851023333333	0.326233608333333	0.222743517666667	0.199062913333333	0.193582194333333	0.134325215333333	0.154534293333333	0.173856660333333	0.170340686	0.169356128333333	1.19158523129584	1	1.06659859060876	1.00235507182329	0.981168237307092	1.00326143666847	1.02962603156259	0.994506605888913	0.979939538716251	1.08919097851058	1	0.982965108724349	0.975854571675477	0.927845744375079	0.945164458455612	0.960743294468352	0.957679138069311	0.956907683860755	2.77663625365163	-0.541227600983465	0.623998732001511	-0.51391270734685	-0.903316185096965	-0.52037372156719	-0.0231952939546357	-0.669955168798748	-0.932586644484851	2.10887178782445	0.522236504699232	0.159182591817732	0.0751561687440145	-0.833329011307073	-0.523498031474361	-0.227261463913125	-0.281165841577625	-0.296260368233673
Inhbe	not_resp	L	B	B	NOS	0.237148897	0	0.0574906173333333	0	0.0581088526666667	0	0	0	0.0166404133333333	0.273875777	0.0114111733333333	0	0	0	0.105923589	0	0	0	1.237148897	1	1.05749061733333	1	1.05810885266667	1	1	1	1.01664041333333	1.26045629694502	1	0.988966540812434	0.988966540812434	0.988966540812434	1.09489012981243	0.988966540812434	0.988966540812434	0.988966540812434	2.3450737503841	-0.508443672597645	0.18331783375523	-0.508443672597645	0.190756811197193	-0.508443672597645	-0.508443672597645	-0.508443672597645	-0.30821626284383	2.7869935454897	-0.371137607356569	-0.508443672597645	-0.508443672597645	-0.508443672597645	0.766092327948278	-0.508443672597645	-0.508443672597645	-0.508443672597645
Inip	not_resp	B	unbound	B	NOS	1.87209915766667	0.661139657666667	0.804665644666667	0.714512477	1.21964801533333	3.125710647	4.14709232133333	3.438700361	3.07482375766667	1.591293764	0.661628107333333	0.697261459	0.772317048333333	1.445074543	3.13846022333333	4.073586842	3.36083160866667	3.075446502	1.73485038173327	1	1.08311186162988	1.03468006160917	1.34286223376585	2.48108134584682	3.10416729948342	2.696532720606	2.46582407180277	1.57358709842325	1	1.02191065686821	1.06654704010946	1.47043964746798	2.49552365561501	3.05718136685405	2.64601872709585	2.47222988858311	-0.179261149839402	-1.11482849908278	-1.00394268729046	-1.07359353861934	-0.683334147940174	0.789258423322732	1.57836106930041	1.03106911729509	0.749944051401271	-0.396206768421995	-1.11445113092152	-1.0869213907746	-1.02893467961003	-0.509173328409676	0.799108535844376	1.52157194757111	0.970909002766585	0.750425173408401
Ino80	not_resp	unbound	dB	dB	NOS	3.63180757466667	2.443774741	2.43458251333333	2.031927714	1.82953192833333	1.89761735266667	2.40328289033333	2.96033748666667	3.11844877166667	3.507965741	2.56479059566667	2.422022997	2.391067561	2.12521282766667	1.94000363466667	2.32953423333333	3.123667122	3.339120549	1.34737210141945	1	0.995601986842562	0.883490866189464	0.822925155735398	0.838832367118755	0.982233612634267	1.14334019983404	1.19445940995068	1.27314681008173	1	0.958661846565494	0.951469371454984	0.878070416005778	0.824800535675933	0.930194194087044	1.15616068687159	1.21285979913281	1.85844556996616	-0.24677929628253	-0.263068161128428	-0.976582865477709	-1.33523342523905	-1.21458429478258	-0.318531901503718	0.668583231029815	0.948760511811876	1.63899464207198	-0.0323360761668762	-0.28532394846335	-0.34017778058484	-0.811279234654823	-1.13947470830858	-0.449216426517787	0.9580075633842	1.33979660084624
Ino80b	not_resp	unbound	L	L	unbound	0.464579053666667	0.067405769	0.0817830186666667	0.106812094	0.109819163	0.408684593333333	0.3669712	0.426508179333333	0.871987302333333	0.258477553666667	0.0749004613333333	0.101854433	0.054392455	0.227032783333333	0.308675552	0.572753269333333	0.566826781333333	0.580581132666667	1.37738881652105	1	1.01821102968075	1.03918731347819	1.04469091264857	1.3204346903565	1.28700043434505	1.34482394728099	1.75010654453742	1.17173110307604	1	1.02629101979427	0.980733286538135	1.14073583378253	1.21937920676219	1.46491245505337	1.45733518420561	1.469524692626	0.640827389322932	-1.04822592675744	-0.987083996614834	-0.880643195276264	-0.867855074669423	0.403125793517531	0.225731824550653	0.478923910359679	2.37340679477427	-0.235657599631702	-1.01635335267622	-0.901726571412904	-1.10356746661791	-0.369382338065399	-0.0221812687232106	1.10085837514193	1.07565488186692	1.13414782091139
Ino80c	not_resp	unbound	L	L	NOS	1.092138126	0.806446757666667	0.94250303	0.861585203333333	1.09541315	2.60588411366667	3.294390791	2.683541124	2.48525491866667	1.03856695433333	0.824127862666667	0.841308534333333	0.970312488333333	1.38217482666667	2.269856409	2.94082786266667	2.87984463266667	2.59463346933333	1.15763630110417	1	1.07239421384823	1.02961043051262	1.15916362077551	1.99030998128937	2.37671994019045	2.04659087448024	1.93734337301399	1.1346069186521	1	1.01321851124063	1.08314243950597	1.30447223840867	1.80675312450843	2.17566612067787	2.14822813307228	1.97926358966502	-0.723051524061295	-1.03419391914402	-0.886016973208335	-0.974143424283259	-0.719484742127147	0.925547643974971	1.67539044764693	1.0101227864829	0.794172107961543	-0.78139512315914	-1.01493767983409	-0.996226455330941	-0.855730088720838	-0.40717668950197	0.559584662824801	1.29033010446658	1.22391413833931	0.913294727674004
Ino80d	not_resp	unbound	dB	dB	NOS	1.32891782166667	1.23328647266667	1.27664675866667	1.110806335	1.07798049433333	1.487327894	2.36460118833333	2.41000644133333	1.82655507266667	1.21811935533333	1.27949674966667	1.22339793733333	1.24671624733333	1.24137781966667	1.51888857433333	2.15097615033333	2.34749702433333	1.88566238266667	1.04706352028655	1	1.01856934339584	0.946996020988851	0.932202343677725	1.10831789260566	1.49965610026751	1.53187641148863	1.27771765732384	0.980009422037114	1	0.973182647301501	0.983598236255227	0.981451313121858	1.1000430977718	1.37463007860206	1.46960248640099	1.27050934057323	-0.512617583770348	-0.717458547578417	-0.624581443280395	-0.979809227657026	-1.05012170270085	-0.173305504279911	1.70580118001793	1.80305857399727	0.553314196838933	-0.749946293126689	-0.618476803856305	-0.738639646972196	-0.68869216484711	-0.700126999552408	-0.105702984337226	1.24821944416418	1.66916430857851	0.679921198362067
Ino80dos	not_resp	unbound	dB	dB	NOS	0.940485579666667	0.548923478666667	0.452920739	0.379733549333333	0.54243867	0.965657725666667	1.19622782333333	0.97379669	0.757608007666667	0.913430834333333	0.490663413333333	0.487118328	0.462345681333333	0.632601242	0.968294563	1.42407052433333	0.994224461333333	0.948268691	1.25019939503851	1	0.939089243833884	0.892626755396653	0.999359030168333	1.26277244546328	1.41251884696697	1.27097133045167	1.13566222357913	1.28115250854705	1	0.997182211418901	0.982639301203406	1.09434928456326	1.31989861294309	1.62594277548283	1.33480553195585	1.30483813840029	0.536082887391104	-0.789695211653431	-1.11474794115225	-1.36255020021379	-0.811651926271123	0.621312483890669	1.4019927003885	0.648869953406948	-0.0831166703414764	0.444479055593908	-0.986956178612634	-0.998959374228793	-1.08283631819798	-0.506373241214915	0.63024047048168	2.17343830822825	0.718035717347987	0.562435485157349
Ino80e	not_resp	unbound	L	L	NOS	6.98888027266667	6.094930964	6.29687467533333	6.11532823266667	6.02414908566667	9.34403824633333	13.36922289	17.7088662066667	17.7713923566667	6.94511692066667	5.76397491566667	5.54296905366667	6.06020027966667	6.29743803866667	8.788516767	12.3684559633333	17.98525768	16.9117873433333	1.13755935964404	1	1.03035009830016	1.00044953517519	0.989175737567432	1.4614977464204	2.04067875246366	2.66971349197062	2.67971081087773	1.2221861812609	1	0.969009698125341	1.04646565166845	1.07422152032763	1.44984164864803	1.98064209059871	2.85099331236402	2.69246793416559	-0.583079263411841	-0.768584068509991	-0.726678416311925	-0.764351399708907	-0.783272125670962	-0.0943567859236928	0.740915511474412	1.64144161496729	1.65441651315988	-0.592160664341957	-0.837261270502237	-0.883122539098112	-0.775791086587772	-0.726561511914398	-0.209633908186105	0.533244817084738	1.6987960375217	1.47603854595989
Inpp1	not_resp	unbound	unbound	unbound	unbound	0.376269549	0.337718445666667	0.385375026333333	0.294685718666667	0.210421747666667	0.265827453	0.309008006333333	0.383702500333333	0.496303890666667	0.473256546	0.355297413666667	0.377364911333333	0.307840228	0.277865689	0.286711856333333	0.322277901666667	0.43994569	0.589052457	1.02809390474847	1	1.03567298397394	0.968622980641007	0.905748845634017	0.946766595935683	0.978652506270127	1.03354079391788	1.1207873487804	1.08766151635404	1	1.01547760110578	0.966279883249169	0.943796895041064	0.949645039997268	0.977123730918328	1.06439359179315	1.17492613922452	0.16967660602019	-0.245014593990952	0.267623512737367	-0.707914268873977	-1.61433520706487	-1.0183403730525	-0.553850541876589	0.249632281513899	1.46087662065784	1.21295813868208	-0.0559190116454717	0.181459332873152	-0.566412241971389	-0.888846010992547	-0.793688481641436	-0.411107316806707	0.85463586892504	2.45856568650688
Inpp4a	not_resp	L	unbound	L	unbound	0.860244710333333	0.583168984333333	0.601751560666667	0.566254075333333	0.614626667	1.20681475033333	2.12759073333333	2.122781688	1.88797226533333	0.808619078	0.61458436	0.635889895333333	0.662697472	0.735451921333333	1.207367787	1.9955836	2.205058638	2.009242794	1.17404302893564	1	1.01189336075344	0.989780757479443	1.02004481929905	1.39055416927569	1.96818803068699	1.96930382338655	1.8246178766483	1.1164824283695	1	1.01350197132463	1.03024137316883	1.07520046058022	1.36419650985413	1.85294908796899	1.9741471175597	1.85760957422092	-0.502012121156707	-0.922007476382517	-0.89383974093777	-0.947647337790179	-0.874323470291823	0.0233237108981858	1.41904913818978	1.41175951837274	1.05583203130282	-0.580266994304979	-0.874387599848569	-0.842092364138894	-0.801457055346597	-0.691174818670218	0.0241620118010568	1.21895083417352	1.53647609799165	1.23965563613848
Inpp4b	not_resp	unbound	unbound	unbound	unbound	0.00578302633333333	0	0	0	0	0	0	0	0	0.005174138	0	0	0	0	0	0	0	0	1.00578302633333	1	1	1	1	1	1	1	1	1.005174138	1	1	1	1	1	1	1	1	2.91551757206171	-0.342996864179709	-0.342996864179709	-0.342996864179709	-0.342996864179709	-0.342996864179709	-0.342996864179709	-0.342996864179709	-0.342996864179709	2.57243225481364	-0.342996864179709	-0.342996864179709	-0.342996864179709	-0.342996864179709	-0.342996864179709	-0.342996864179709	-0.342996864179709	-0.342996864179709
Inpp5a	not_resp	unbound	unbound	unbound	unbound	1.11957858566667	0.469546443666667	0.492268785666667	0.463626173666667	0.470736271333333	0.748119267333333	1.20797490066667	1.67315745433333	1.69278948333333	1.06579808933333	0.529372489	0.501439303	0.532325067333333	0.506608587	0.770918795666667	1.12938957966667	1.820817112	1.83379987466667	1.4419064819136	1	1.01507872766111	0.996010618709947	1.0005053580884	1.18830458623836	1.50023784856086	1.81752558117535	1.83252532314429	1.34740511634239	1	0.981409538013773	1.00149717012067	0.984721268074857	1.15659324823679	1.39027358002914	1.83921324016948	1.8496926706654	0.337973410482881	-0.927806599447343	-0.883560346956034	-0.939334890027456	-0.925489698515191	-0.385353559475846	0.510103804118854	1.41593405366298	1.45416267076815	0.233248931823395	-0.8113098797265	-0.865702987648328	-0.805560449212822	-0.855637060242461	-0.340957005312573	0.35707794282883	1.70346543999188	1.72874622288759
Inpp5b	not_resp	L	dB	dB	NOS	0.960491283	0.535904179666667	0.564357139	0.516355671333333	0.597468063333333	0.918008430666667	1.72057878	1.81998229533333	1.38361404333333	0.874152980333333	0.515742916666667	0.493618858	0.575578459666667	0.687212690666667	0.959525695	1.58477411066667	1.84594555833333	1.418180056	1.27909704234341	1	1.01912818926552	0.987711064614153	1.04085702839128	1.25068868310693	1.77637514547691	1.84401228912925	1.55749147109019	1.23714269946961	1	0.985579552920092	1.03940651861679	1.11218908421245	1.29095840067292	1.7019210057863	1.87947617652498	1.59542685309967	-0.0766019523256827	-0.93419696251966	-0.876726738488004	-0.97368168325608	-0.80984820339297	-0.162410216151519	1.45864779883381	1.65942629181286	0.77803532966564	-0.250990898608446	-0.974919345305824	-1.01960624740157	-0.854061545560642	-0.628579050400441	-0.0785522787585915	1.18434505655321	1.71186774522101	0.8478529000829
Inpp5d	not_resp	L	unbound	L	NOS	1.31472681333333	0.837083284	0.959649780666667	0.849854496333333	1.159682075	2.32833655633333	3.25228020833333	3.22489034933333	2.97924849366667	1.138822015	0.848329378333333	0.879272612666667	0.990722921	1.402723989	2.28797476333333	3.04681143166667	3.30877300766667	3.15545616033333	1.26264527147253	1	1.06473294561961	1.00683953824681	1.17485417938001	1.80511630968686	2.30987003165334	2.30087777774866	2.17063573140264	1.16595999472402	1	1.01567984668334	1.0742604663315	1.29276669388522	1.77176604963001	2.1820367592374	2.33275102143472	2.25244215080225	-0.559749684936235	-1.02700233282278	-0.907102205232628	-1.01450895143478	-0.711421507285092	0.431809516130283	1.33565326441162	1.30885925725559	1.0685612097719	-0.731827767752342	-1.01600089130223	-0.985730810607102	-0.87670504457358	-0.473666841117171	0.392325772512901	1.13465435191822	1.39091709288191	1.24093557218152
Inpp5e	not_resp	unbound	dB	dB	NOS	0.759157346	0.570473342666667	0.590975604666667	0.645463257666667	0.847109136333333	1.95028092	2.91540238233333	1.91368685366667	1.595784317	0.755394435	0.652058528	0.611114180333333	0.682921474333333	0.858944549333333	2.11371059833333	2.99525939766667	2.33139921766667	1.84916533733333	1.12005989974872	1	1.01596184834602	1.04847805366042	1.17924462358056	1.87539295101633	2.4815596896736	1.84173677735343	1.65393569934273	1.06260511891533	1	0.98144945833577	1.02325570352285	1.13430524802772	1.90548350668563	2.45641278908631	2.00140958932442	1.71367405513092	-0.724408057731942	-0.948613903780578	-0.92425186504696	-0.859506310976392	-0.619898373737477	0.6909576539302	1.83777386611259	0.647474351383717	0.269723159257268	-0.728879378190785	-0.851669408330267	-0.900321980606344	-0.814996172274351	-0.605834813827143	0.88515477002302	1.93266484451789	1.14382567063226	0.570805948645304
Inpp5f	not_resp	unbound	unbound	unbound	NOS	0.854631357	0.516616017666667	0.507004001666667	0.434909072333333	0.558145526333333	1.12811937133333	1.70943392433333	1.562390206	1.50269589633333	0.728227948	0.519548266333333	0.491607201666667	0.506591932	0.657849150666667	1.12852750966667	1.608849622	1.65178947966667	1.65547271266667	1.22538914315213	1	0.995042435004757	0.947024152587106	1.02884997957374	1.39680894103079	1.78213019160002	1.69168304603879	1.65654474473623	1.1417207651157	1	0.98089431645835	0.991817247859242	1.08978161325617	1.39975127485179	1.71188893918566	1.75305093239394	1.74999465289019	-0.259522145188424	-0.934585918205414	-0.953782454670467	-1.09776608306775	-0.851645697600766	0.286671560679818	1.44763779443667	1.15397098188217	1.03475312037712	-0.511967381460975	-0.928729808680183	-0.984532011542317	-0.95460541526295	-0.652523654918689	0.287486669851361	1.24675691496729	1.33251379921534	1.33986972918817
Inpp5k	not_resp	unbound	dB	dB	NOS	2.04147161033333	1.065247972	1.10104052633333	1.160225243	1.436126624	2.77023766	3.72725596033333	2.945039121	2.52527229	1.91040404933333	1.03780399633333	1.13450759966667	1.26096708433333	1.65459022533333	2.81424877633333	3.491532159	2.918478721	2.43952965466667	1.47892286906874	1	1.01829543834366	1.0456320417566	1.1820315909326	1.83287011320603	2.29996518395313	1.92174899287283	1.71778789905923	1.42847253644216	1	1.04659684281892	1.10998067871626	1.30392582233333	1.87430869465561	2.20662299228921	1.92331172316522	1.69020975283018	-0.0426846735271651	-1.13369088181078	-1.0936899051343	-1.02754635893921	-0.719205003818039	0.771768340466716	1.84131108262697	0.967122633970238	0.498000395305327	-0.189162915950921	-1.16436166938097	-1.05628783521302	-0.914959478215617	-0.475054856270312	0.820954202463599	1.57787131268456	0.937439311259502	0.402176299483419
Insc	not_resp	unbound	unbound	unbound	NOS	0.120891727	0.175978297333333	0.189895548333333	0.153993585	0.144827239333333	0.129676145333333	0.115161162666667	0.0735519813333333	0.142166998333333	0.189265948666667	0.230479608	0.223116662666667	0.228018252333333	0.185502859	0.123889849333333	0.112982246333333	0.10427643	0.194270921666667	0.954236480876442	1	1.01208399083355	0.981095224880288	0.973512000813702	0.960672630123116	0.948681440513998	0.914020216822896	0.972858906948316	0.967852787386431	1	0.994692835966918	0.998334613378754	0.963802439856316	0.913799700541609	0.905127814669926	0.898644120472652	0.972432262212779	-0.794167960924322	0.395544225803391	0.696116997356557	-0.0792626105344091	-0.277229430421782	-0.604449677842954	-0.917931741877452	-1.81657091677042	-0.334683018804242	0.682519447324661	1.57261647953799	1.41359794307311	1.51945824487598	0.601247485590761	-0.729417103216471	-0.964990095663875	-1.15301080061077	0.790612533104229
Insig1	not_resp	unbound	unbound	unbound	unbound	8.611534532	1.64018563466667	2.66414106833333	3.15455014666667	12.4326791766667	31.6854183033333	24.1556420833333	7.28877634033333	4.20232843433333	7.95151222266667	1.63267252833333	2.73682030566667	3.200609199	16.1619822266667	32.55132207	24.7998334833333	7.523013	4.71049968733333	3.62598971582084	1	1.38502477864407	1.57148431891603	5.12185439950607	12.403656475359	9.62607202832381	3.1858354308369	1.97691543664364	3.42805301407442	1	1.44168668805846	1.62336964388842	6.67781690523439	12.8328026763345	9.76558204762407	3.21591823146679	2.18124022236873	-0.224388858058548	-0.893272884428689	-0.795026842897683	-0.747973280708371	0.142240707167347	1.98949435281758	1.26703057860793	-0.351304299845507	-0.647441494088743	-0.287716398576549	-0.893993748767685	-0.788053446268571	-0.743554026295886	0.500058294032441	2.07257572005752	1.32883918175356	-0.328829860199937	-0.598683694300209
Insig2	not_resp	unbound	unbound	unbound	unbound	0.97069457	0.379147239333333	0.35205134	0.366066782333333	0.471295851666667	1.22709308433333	2.29585272533333	2.347070584	1.60823346333333	0.922111124333333	0.344349678333333	0.358524839	0.423806376666667	0.584850615666667	1.36480423833333	2.115543557	2.40806379133333	1.837217135	1.4291339707708	1	0.980362252086395	0.991053245099989	1.06689314624831	1.61411688089811	2.3876493297501	2.42959569636344	1.89518255819317	1.43616926210861	1	1.01058287015025	1.05996366734651	1.18171035524056	1.76387541009504	2.32008046900016	2.54429910088585	2.11717849584256	-0.205283824356006	-0.957909511860223	-0.992383625438442	-0.974551777714757	-0.840668829475985	0.120932013534273	1.48071493855882	1.54587942175926	0.605856929782664	-0.267096543813282	-1.00218244982037	-0.984147392456134	-0.901089690019483	-0.696193099649663	0.296141919121104	1.2513075779893	1.62348108137727	0.897192862481643
Insl3	not_resp	unbound	unbound	unbound	unbound	4.039400913	4.57103419033333	4.21670302733333	5.15616875133333	3.41095435433333	4.24840646666667	3.51162697233333	2.216346451	3.12772008766667	3.69962363866667	4.42373157266667	4.450899998	5.05429280033333	3.024821517	3.21895099366667	3.276546401	2.05013923	4.145455704	0.896989967077122	1	0.94425339089169	1.12010958260193	0.773311298186573	0.930800240548669	0.804515663255692	0.566034306471923	0.725549825469553	0.859260232899351	1	1.00363381937355	1.10655500907396	0.736591497137508	0.778275342996188	0.784301101918888	0.557943899641733	0.936263551101668	0.311170396142955	0.923063733169685	0.515239605176488	1.59653538064797	-0.412152011089286	0.551729276000337	-0.296280964633678	-1.7871084849874	-0.738145826714038	-0.079902659480147	0.753523010043891	0.784793021060435	1.47927933540407	-0.856578875330426	-0.633141896575725	-0.566851377352809	-1.97840781750052	0.433236156018203
Insl6	not_resp	unbound	L	L	NOS	0.09298706	0.0192213576666667	0.00515202533333333	0.026531417	0.0153129926666667	0.0746685073333333	0.0502848766666667	0.072692218	0.0590201976666667	0.0781835203333333	0.050120249	0.0348405966666667	0.04142948	0.034168647	0.159618823333333	0.0800140366666667	0.0533831363333333	0.0303543073333333	1.07247207248278	1	0.986209538018329	1.00716156101524	0.99613420550033	1.05433343261089	1.03039830506225	1.05249861920784	1.03897497417226	1.0283051822199	1	0.98599152341213	0.992640859321682	0.985359156839164	1.10639775395923	1.02936117303281	1.00249851147342	0.982538995422498	1.07232180090148	-0.974018771711341	-1.36431730710892	-0.771229798938998	-1.08244105495538	0.564145285697268	-0.11228307006257	0.509320876546425	0.130044206865142	0.661655557919149	-0.116850020054482	-0.540724144696132	-0.357941376190996	-0.559364757096732	2.9207591697696	0.712436065976994	-0.0263339872253972	-0.665178675635122
Insr	not_resp	unbound	unbound	unbound	unbound	0.380721478	0.179322704666667	0.175160332333333	0.137777328333333	0.121583698333333	0.154485837333333	0.188517765333333	0.293034018333333	0.31820184	0.364940009666667	0.171075075666667	0.155051591333333	0.174843867	0.161433030666667	0.162415319	0.197998071	0.300013421333333	0.356478253333333	1.1704042785463	1	0.996526249006004	0.964938977120925	0.95125066743303	0.979142746410639	1.00792804057002	1.09579899039796	1.11738824580922	1.16498643704433	1	0.986263581512119	1.00326587855633	0.991652890401531	0.992539020631274	1.02288204599743	1.10975510387424	1.15803438145105	1.83062964918467	-0.489829701200665	-0.537787370658178	-0.968503703938522	-1.15508210026265	-0.77599301830551	-0.38388682901637	0.820319693829166	1.11029617257657	1.64880006228702	-0.584856535350661	-0.769474561725116	-0.541433594166157	-0.695949433816607	-0.684631787188814	-0.274657445119786	0.900734388930871	1.55130611394073
Ints1	not_resp	unbound	unbound	unbound	unbound	1.02997522233333	0.917377387	0.937251539	1.203004896	1.482466971	2.64017876966667	3.838676137	3.40662098266667	2.898797061	1.21110568	0.938494238333333	0.901495408666667	1.09414689233333	1.25809229666667	2.571495508	3.54148093533333	3.381817889	2.69231086533333	1.06319487685913	1	1.01068852395141	1.15345323137275	1.30094606040879	1.90514084612655	2.52671021496107	2.28908029041969	2.02954165013155	1.13690408209256	1	0.983210999037452	1.08376669457651	1.17311656274948	1.85511108323535	2.35676902791281	2.25557044383378	1.90735396697558	-0.888372538238717	-0.991819511481741	-0.973560538171238	-0.729405041491949	-0.472654938709053	0.590969251802801	1.69206435477111	1.29512246101697	0.828569551884199	-0.721962610798546	-0.972418833410184	-1.00641075635631	-0.829416120383987	-0.678794611496361	0.52786790077912	1.41902230219743	1.2723351227055	0.638864555380949
Ints10	not_resp	unbound	L	L	NOS	2.66366905266667	1.40696839633333	1.48130352766667	1.27920484566667	1.37230259166667	2.40091389733333	4.005998311	4.01971744033333	3.306640724	2.579649965	1.519742951	1.31288529933333	1.36659421366667	1.488201434	2.55027890566667	3.78329807133333	4.437250312	3.51407845366667	1.52243403302323	1	1.03102553933917	0.949152872662612	0.985830443543448	1.41172575233343	2.08012079223247	2.09364349508021	1.79728567130572	1.42338407687156	1	0.918708413062015	0.939784005755636	0.987130354650674	1.40889930620451	1.8977261019481	2.16402431116228	1.79496271071694	0.171352552760211	-0.949767866948516	-0.883452445515789	-1.06374753651025	-0.980693721312935	-0.0630550355094033	1.36886345872317	1.3811024879293	0.744956669534737	0.0963979369941696	-0.849160092596545	-1.03370072770144	-0.985786246017974	-0.877298725769909	0.0701955997859177	1.17018942691929	1.7535894648128	0.930014800423174
Ints12	not_resp	unbound	unbound	unbound	unbound	0.833954534	0.598816033666667	0.690823179333333	0.540503511666667	1.373937809	3.21342154866667	3.17686183333333	1.48445674133333	1.28397035866667	0.850199647	0.608189695333333	0.607483563666667	0.685731860333333	1.93795728466667	3.11147669933333	2.942440722	1.57435551866667	1.363784917	1.1485887502098	1	1.05433699655295	0.963381260489803	1.48523353508937	2.63525904397239	2.6255677494029	1.55850346442978	1.43043047497868	1.15759237833489	1	1.00409309387671	1.04951736074207	1.82219344055801	2.57985914804058	2.47904217329278	1.62419812252581	1.47864548731873	-0.675133555613017	-0.915923459048399	-0.821704980623829	-0.975637485128981	-0.122172128795839	1.76152242321242	1.72408401856044	-0.00899694478046141	-0.21430188911744	-0.65849800173723	-0.906324507433274	-0.90704761052183	-0.826918666211816	0.45540319336079	1.65712739478488	1.48402874610974	0.0830624920296134	-0.132569039045773
Ints2	not_resp	unbound	dB	dB	NOS	2.18743056533333	2.407173777	2.47792982033333	1.99918161766667	2.110101116	3.18179238166667	4.684183737	4.284355526	3.66584793533333	2.116597857	2.35233961566667	2.32198724366667	2.29425276833333	2.34381347633333	3.303425223	4.45193826833333	4.39918752333333	3.964477204	0.944879507317421	1	1.01661301209632	0.880897771748634	0.912586310473667	1.23078028724804	1.67574260107697	1.57357245838592	1.38464350643245	0.94267876532563	1	0.988277664619478	0.984698977672553	0.997192980163674	1.28385279096511	1.62871766660406	1.62221936428344	1.48858305687695	-0.877105075729495	-0.648445620874054	-0.574818598798532	-1.072992363551	-0.957572224610771	0.157603706067816	1.72095570080958	1.3049041647022	0.661300171508884	-0.950811873544043	-0.705504718822231	-0.737088660744485	-0.765948482908373	-0.714376812559256	0.284171889816708	1.47928670063805	1.42439555518043	0.972046543418569
Ints3	not_resp	B	dB	dB	NOS	3.23229220066667	2.57802753933333	2.73270753533333	2.527831204	2.66852819966667	4.61265513366667	7.57516550233333	7.82737295933333	6.49471586266667	3.076659208	2.628877452	2.57203593933333	2.68827154	3.004079994	4.682849077	6.821516451	8.33839415266667	6.65610215166667	1.18438410282574	1	1.04041104741778	0.990473527829772	1.02789464948882	1.54921884568364	2.37317601589002	2.47665175805302	2.11498489754293	1.125416267941	1	0.982543047845726	1.01443629129561	1.09471322702983	1.54720639335009	2.13717030456354	2.55848751663592	2.10060576489577	-0.578059633071063	-0.880128472807902	-0.808713937248241	-0.903303725376612	-0.838345030910556	0.0592430583769406	1.42701075646384	1.54345295243039	0.928175669783344	-0.649914159683865	-0.856651468733378	-0.882894747325127	-0.829229686219823	-0.683423410997107	0.0916510490149233	1.07905692682998	1.77938741148639	1.00268644798787
Ints4	not_resp	L	dB	dB	NOS	2.43924206233333	2.320381014	2.37855415133333	2.09586572833333	2.00224225133333	2.462757871	3.52893329	3.80481334066667	3.60889653066667	2.19903053333333	2.30776606133333	2.278721512	2.30763015766667	2.20732026	2.54614302966667	3.41478165333333	3.98379734133333	3.84120845833333	1.03978465590001	1	1.01523564528434	0.932173847036812	0.904586708027817	1.0453568536839	1.36734986351881	1.45934852591663	1.39681242650768	0.968919491975905	1	0.992532774890888	1.00021155429834	0.971031190951649	1.07474152663846	1.3386944402328	1.51139426751326	1.46812868628619	-0.4614673560568	-0.631057702030219	-0.548056562253527	-0.951394982463353	-1.08497648858584	-0.427915118519397	1.0932986071874	1.48692287599342	1.207389756811	-0.804199957536722	-0.649056653050562	-0.690497269965438	-0.649250559718661	-0.792372217220294	-0.308941593503273	0.930427626094912	1.74229634797932	1.53885124683804
Ints5	not_resp	unbound	unbound	unbound	unbound	0.015352433	1.658048097	1.93877940533333	1.90688311566667	2.19826835533333	1.42887473066667	0.687522427	2.00488396	1.27823096066667	0.186268963	1.91267101966667	3.18650475333333	2.06470838	1.11879182133333	2.14610738933333	2.32339492	3.03053619933333	1.882767116	0.424428839839141	1	1.09581525581207	1.08964313980307	1.27522937338701	0.964884021986974	0.598801189029162	1.3654265447402	0.872609988371542	0.425510714160658	1	1.61845384312383	1.17605804725709	0.811699917613202	1.12047623385227	1.23725823693247	1.38830933065181	0.886454077569355	-2.03304139892699	-0.074435277231024	0.260284093558881	0.222253757465828	0.569675940825886	-0.347681483492478	-1.231604897985	0.339101362198192	-0.527295892042691	-1.82925553079979	0.229154746160584	1.74796227908311	0.410430749501494	-0.717397126970041	0.50748378341043	0.718865873516255	1.56199906547565	0.193499956251709
Ints6	up	unbound	B	B	NOS	2.457713513	1.82783849266667	2.13726929066667	1.79784062866667	2.254432433	4.68512759333333	8.95560170333333	4.695362427	3.47328298766667	2.66137009433333	2.11313554933333	2.29197422666667	2.202501683	3.00029725	5.695799	9.24799486566667	5.39880197866667	4.120924881	1.22936010911434	1	1.10366732493684	1.00045047848163	1.15362134093071	1.9974737347548	3.52149137368285	2.06396785495651	1.61459396004713	1.20079557739488	1	1.04652394705407	1.02960872911133	1.28339859341803	2.13782704281966	3.28007323169801	2.11917528148969	1.67263912184066	-0.602832736053467	-0.878668144212899	-0.743161944239672	-0.891804834497858	-0.691853760642149	0.372598344962682	2.24272802329595	0.377080392084339	-0.158093682247691	-0.513647271599413	-0.753730612905992	-0.675413426218977	-0.714595319141635	-0.365224001424076	0.815192432636513	2.3707730872716	0.685131242786085	0.125522210146659
Ints7	not_resp	unbound	dB	dB	NOS	3.500254113	2.69506647133333	3.08493088566667	2.81361730966667	3.49857046733333	5.97393886133333	7.867048107	6.22354487966667	5.31206636766667	3.333761773	2.77702505433333	3.096444695	3.08063783566667	3.903202033	6.254940386	7.58378080833333	6.64567201766667	5.54822537366667	1.21839322232952	1	1.10335744369174	1.03199130242182	1.21693490319259	1.88795454380181	2.40213731720955	1.97003173011406	1.71860549503252	1.14696708920819	1	1.08539156410485	1.08109528741488	1.29937126401562	1.92254487290223	2.27418395144284	2.023579336523	1.73347685356588	-0.629637721743453	-1.08166406797376	-0.862797088878629	-1.01511051011806	-0.630582907883512	0.759070475764688	1.82184790931076	0.899197435774613	0.387500186430391	-0.723105281640119	-1.03565312977925	-0.856333322056071	-0.865207175180584	-0.403425759992921	0.916822639244617	1.66282375717923	1.13617646769298	0.520078093849086
Ints8	not_resp	unbound	unbound	unbound	NOS	2.64404731866667	2.23722925933333	2.497737061	2.049112001	2.24025007766667	4.379065552	6.80325737933333	5.20719306766667	4.09824281366667	2.64335887233333	2.34892994333333	2.40945727433333	2.37053994433333	2.908572816	4.71839087066667	6.83646871733333	5.47696974566667	4.60048567133333	1.13706757996191	1	1.08027337343198	0.949604185184692	1.00695229020287	1.65869966149203	2.41085248076097	1.94145783643973	1.59428497121909	1.11218357611662	1	1.01501662019754	1.00772540593345	1.16680595000943	1.70926947723259	2.34180649193774	1.96514532439356	1.69451103199019	-0.652431066517177	-0.9055280017416	-0.743456223728763	-1.02256287876995	-0.90364863615176	0.426989542623855	1.93517116784377	0.942199060445461	0.252279072469284	-0.652859375076828	-0.836034772190285	-0.798378425275602	-0.822590371437134	-0.487859727738616	0.638096685554829	1.95583320009543	1.11003735776372	0.564743391831356
Ints9	not_resp	unbound	B	B	NOS	0.878052426666667	0.747962015	0.755582931666667	0.653352146666667	0.65189717	0.962496513	1.43243627966667	1.67617474233333	1.36259769033333	0.84283107	0.794403779333333	0.748123366666667	0.762737065666667	0.788490333666667	0.946219734	1.33646099933333	1.78210177033333	1.454575344	1.07469900654553	1	1.004454614601	0.945931998099118	0.944743835188345	1.12280430465334	1.39202544170486	1.53275097511247	1.35245844411016	1.02797600939616	1	0.974453319052701	0.982217912939076	0.996598981629419	1.08449678404793	1.30152327904502	1.55101786261136	1.3688795779902	-0.418250406952568	-0.771621631365499	-0.750920546488089	-1.02861524516204	-1.03256747253687	-0.18887062561633	1.08765074609578	1.74972997150202	0.89794462165652	-0.513923975598624	-0.645469496737641	-0.771183343598702	-0.731487407190537	-0.661532490996462	-0.233084071104276	0.826948193999438	2.03746496367573	1.14778821641814
Intu	not_resp	unbound	unbound	unbound	unbound	0.285417139	0.172369318333333	0.182652417666667	0.148976806666667	0.160140232	0.245175135333333	0.323267325666667	0.310553495	0.282980043666667	0.269658450333333	0.176071699	0.183533624666667	0.175413700666667	0.218299341666667	0.250456878	0.30468452	0.318766484	0.314126435333333	1.09680307158609	1	1.00882671971971	0.979976034014643	0.989389760424909	1.06259157261278	1.12896268017886	1.11793328444197	1.09423664602567	1.07981111897437	1	1.00634484351999	0.999443081434169	1.03589515928558	1.06324955575557	1.1092319504563	1.12093413186153	1.1172393926484	0.720322896399752	-1.07822794531326	-0.914627472059389	-1.4503945319821	-1.27278838344016	0.0800868516880778	1.32250597862878	1.12023342961296	0.681549571648752	0.469607733572347	-1.01932437844124	-0.900607780372924	-1.0297928991901	-0.347497519561472	0.16411750935865	1.02686011322355	1.25089917966298	1.17707764656479
Invs	not_resp	unbound	unbound	unbound	NOS	0.298194999333333	0.29445562	0.283312862	0.203840256666667	0.223123126333333	0.23344222	0.225308547666667	0.274477113333333	0.349614254	0.260514983666667	0.256938280333333	0.280159268333333	0.279786751333333	0.269577421	0.246140873666667	0.293443951666667	0.252096862333333	0.406376290333333	1.0030912881078	1	0.991487214697357	0.931818415136484	0.945400575099205	0.953553375550734	0.947826443808582	0.985288302687081	1.0433075747073	1.00333668283112	1	1.01845196715603	1.01799209858759	1.00998753008961	0.991446674222103	1.0294147870906	0.996458107270155	1.12008090784141	0.512777078719611	0.43374358705787	0.198236302832502	-1.48145354167169	-1.07390127613129	-0.855802514127857	-1.02771139718916	0.011488715513044	1.59954653233597	-0.283607277758919	-0.359202537793566	0.131583659026813	0.123710341936218	-0.0920685218390717	-0.587410663712082	0.412361514350185	-0.461528120470657	2.79923811892207
Ip6k1	not_resp	B	B	B	NOS	2.98009297666667	2.77293313133333	2.96062742533333	2.74517080433333	3.06628751833333	4.47599595433333	6.320494416	6.283971491	4.86087221166667	2.92696411133333	2.96426626466667	2.93248162133333	2.97120607566667	3.32888269666667	4.57331403466667	6.17586257366667	6.22678414266667	5.01639985	1.05583809739397	1	1.04912470862222	0.991885006779166	1.07563459389484	1.44681934775332	1.93554908787639	1.93193102949584	1.56038441649379	0.9868247491446	1	0.992586859375086	1.00250392592582	1.09370572712868	1.40641756148595	1.81303947360129	1.81650329373496	1.51153173688554	-0.790008373712556	-0.937736873621296	-0.803889522801768	-0.957534566147504	-0.728541875124236	0.276740361034426	1.59207727098215	1.56603227701217	0.551200848562096	-0.827895289320732	-0.801294617040676	-0.823960677986089	-0.79634574354142	-0.54128168618158	0.346139206155731	1.48893833943602	1.52525120204347	0.662109720251794
Ip6k2	not_resp	unbound	unbound	unbound	unbound	1.80430237333333	0.815961090333333	0.929924924666667	0.993575615666667	1.584650209	4.50498930266667	5.77089069833333	4.08503328566667	2.76519546066667	1.900182325	0.820134616666667	0.867920878	0.986693078666667	2.08644759366667	4.38859343733333	5.567307965	4.34466330333333	3.09477954766667	1.5513739381705	1	1.0651580999273	1.0985619610798	1.421554685704	3.02938762188869	3.74727861919917	2.85497113142887	2.11852467817103	1.60638666144091	1	1.02831481117815	1.09421533318072	1.69321028593389	2.96950286633794	3.61646146481962	2.96364639148651	2.26690935788811	-0.476097298177965	-1.04707960591367	-0.98124067532834	-0.944468540984385	-0.602994253559105	1.08413749308938	1.81547120614608	0.841521445516923	0.0790276995632002	-0.420705747698513	-1.04466848564764	-1.01706151400385	-0.948444704812539	-0.313096994746821	1.01689353501329	1.69785784637528	0.991514316597646	0.269434278571017
Ipmk	up	L	dB	dB	NOS	0.711562036666667	0.689477271666667	0.748588756333333	0.733581091	1.57455532133333	4.63808270133333	5.93651595433333	2.01603128666667	1.15037373533333	0.730822288333333	0.793916592666667	0.770183409333333	0.883038057	2.08777460366667	5.11239101833333	5.84524725366667	2.26261448033333	1.26907674533333	1.01437397926708	1	1.03656493822462	1.02695064663269	1.52737370103813	3.3545182193347	4.09760927767047	1.775687638798	1.26956049622957	0.964144343346901	1	0.987757250272052	1.04974661431371	1.72899280302493	3.41019912456512	3.81259958259442	1.80865812141508	1.26106233565842	-0.739890543337743	-0.751587388980113	-0.720279928301345	-0.728228500308172	-0.282819832322799	1.33972887421922	2.02742346083862	-0.0489990866041855	-0.507480884218879	-0.729689656401513	-0.696272758431364	-0.708842662709362	-0.649070987811256	-0.0110013761997224	1.59093875446206	1.97908444053762	0.0815997925019154	-0.444611716932982
Ipo11	not_resp	B	dB	dB	NOS	3.68398167566667	2.49442634233333	2.57127566	2.072946258	1.949480409	2.361214127	3.57404978	5.81251918933333	5.36086861633333	3.316203301	2.48673713266667	2.421425049	2.33165102	2.26091106866667	2.39674629966667	3.34321038533333	5.83820437333333	5.338430755	1.35241929114305	1	1.0174936259496	0.881677079733883	0.845291623182831	0.964386864186831	1.31214874206425	1.97784513593825	1.84831329926307	1.26523397555502	1	0.985007084386901	0.958562603128221	0.940660985241559	0.981910203873946	1.25005192739939	1.99245468605077	1.85858152745509	0.275369852532992	-0.60500583234296	-0.548130570825316	-0.916938205313587	-1.0083138045197	-0.703594600785784	0.19401057043381	1.85067502654909	1.51641383550783	0.00318147305472375	-0.610696524517385	-0.65903321704231	-0.725473902944225	-0.777827695456476	-0.677297664468504	0.0231690933866305	1.86968432424338	1.49980784250779
Ipo13	not_resp	unbound	L	L	NOS	2.249405082	2.338517129	2.18511178266667	2.50856469766667	2.66652322433333	4.121996667	7.603534157	11.3869107793333	8.871696616	2.254953676	2.38748398966667	2.44462337766667	2.65025606333333	2.71674289366667	4.31511299	6.803006689	11.2865087483333	8.222023401	0.975242739649765	1	0.953476764936106	1.0502814364905	1.09920049497659	1.53688786369294	2.58453707419812	3.72187227295177	2.96521476137492	0.96097184305689	1	1.01969717571672	1.07703736297363	1.094420756775	1.56405409375035	2.28369220360016	3.61084508906297	2.72831633554807	-0.789265480191018	-0.762053636396151	-0.808898507120758	-0.710126786637507	-0.661891526665075	-0.217438534025122	0.8457067704908	2.00102366792539	1.23296124283865	-0.787571124845223	-0.747100792101301	-0.729652330831073	-0.666858974490821	-0.646556116433409	-0.158467256934887	0.601252410546447	1.97036423997779	1.03457273489327
Ipo4	not_resp	unbound	dB	dB	NOS	0.944070618	0.553155359	0.513846701666667	0.816933448666667	0.897351099333333	1.95636457566667	3.01209244733333	3.34702557	3.020973457	0.942080586	0.549059691333333	0.615035329	0.700786353333333	0.765109981333333	1.82221365633333	2.88705583733333	3.40307555433333	2.82232434633333	1.24818990041573	1	0.975233107005456	1.16657872049013	1.21921688809309	1.89428235046606	2.57024420710893	2.79054133663201	2.58568328072187	1.24923884700938	1	1.05190076511857	1.10505194592874	1.14863122233922	1.83483822802325	2.51494256075124	2.84595952340828	2.46617498299526	-0.622148448167719	-0.970270364919118	-1.00527591873354	-0.735367960733912	-0.663753599190854	0.2793300813741	1.21948783114481	1.51775595438083	1.22739664011726	-0.623920632134159	-0.973917681429975	-0.91516437130806	-0.838800478451384	-0.781518333136703	0.159864611308419	1.10813893049395	1.56767016860188	1.05049357078417
Ipo5	not_resp	unbound	L	L	NOS	7.251491697	5.21402865233333	5.60195979866667	4.94440427066667	5.74186557533333	10.7145961013333	16.14871382	15.57876765	13.1470976566667	7.015706258	5.24194385333333	5.330256121	5.420616985	6.600956719	10.9780816606667	15.3390075066667	16.0821745333333	13.8755469466667	1.35442991131895	1	1.06140615370076	0.963927183632919	1.08981078393371	1.88511824369561	2.77786312637781	2.72424997209563	2.3498538272269	1.34247771788129	1	1.01253965570455	1.03207800371853	1.22249875673324	1.9298126312491	2.64066306676402	2.81792433885075	2.45687549603934	-0.496936265957905	-0.955995190851605	-0.868590781022078	-1.01674401233184	-0.837068739142037	0.283332602628121	1.50768866847522	1.37927462104876	0.831397291073187	-0.550060866385019	-0.949705642585787	-0.929808086771901	-0.90944896360209	-0.643507703603432	0.34269829169384	1.32525448364353	1.49269676298748	0.995523530703554
Ipo7	not_resp	B	B	B	NOS	10.9606992623333	15.1088456633333	15.66419248	13.2206869466667	11.85169184	12.9178596966667	16.2721746233333	16.62477993	16.4101641033333	10.755419902	15.3470156266667	15.4405426533333	14.39569588	14.18609611	13.8453553533333	16.0797939733333	17.15400329	17.1972589766667	0.744393751514786	1	1.03106881333382	0.889638470943766	0.800335080348648	0.860526890096897	1.07110474153689	1.09892300483423	1.09444743353391	0.728935218621764	1	1.00047439909055	0.945712903736354	0.931359775164485	0.90850245529996	1.04846752890344	1.12038037973314	1.12182438519839	-1.81913893497739	0.2345293557702	0.509470989334776	-0.70026206899297	-1.37802547678209	-0.850186073784451	0.810471370807189	0.985039543539978	0.87878733464695	-1.9207688371814	0.352442769189811	0.398746219074543	-0.118537521578226	-0.22230637633543	-0.391000636297659	0.715227374461457	1.24704795117306	1.26846301793165
Ipo9	not_resp	unbound	dB	dB	NOS	2.51746018666667	1.428945931	1.44846574166667	1.35691476966667	1.57185709533333	2.99248583166667	4.7869765	5.00026838166667	4.490806577	2.53456187266667	1.306679394	1.423339895	1.43052925633333	1.76485832466667	2.94220274766667	4.50693696566667	5.26283183433333	4.71738315833333	1.45394648214645	1	1.00373592042989	0.971506912547183	1.05834207896664	1.64026629167532	2.38293274024932	2.48850231644299	2.27784095330182	1.55207958812984	1	1.05162040072554	1.0529958886454	1.1975930576506	1.71344561063747	2.38993884089964	2.74632372125826	2.50177832575959	-0.22681947447578	-0.947191153703408	-0.934273069521276	-0.994860909405991	-0.852613471422043	0.0875494185207176	1.27513171188615	1.41628689672821	1.07912837646125	-0.215501689525046	-1.02810635542311	-0.950901191992853	-0.946143319260083	-0.724886508780934	0.054272399437822	1.08980336313222	1.59004968790585	1.22907528943832
Ipp	not_resp	unbound	unbound	unbound	unbound	0.423946909333333	0.2661476	0.263176666	0.221857129	0.312623967666667	0.760335097	0.866297552666667	0.621421133666667	0.662012060333333	0.486278352333333	0.311085655666667	0.304620826333333	0.313045747	0.412384988666667	0.757564094666667	0.899414461666667	0.636557545333333	0.738337172	1.12466850105907	1	0.997552297428338	0.965084297865205	1.03666254911648	1.39035464162718	1.47399254369497	1.28085230050315	1.31269328998856	1.13486621356449	1	0.99557990582744	1.00130454247225	1.07820649586252	1.34115068617273	1.44914883039189	1.24930428493328	1.32767732948362	-0.395639141428796	-1.08673707623036	-1.09974858027627	-1.28071164537648	-0.883189152939631	1.07760673505975	1.54167995937942	0.4692190711317	0.646991114048299	-0.122652322205742	-0.889926344951256	-0.918239714762485	-0.881341927958482	-0.446275735016123	1.06547085184209	1.68671879075076	0.535510507306763	0.981264611626845
Ippk	not_resp	L	B	B	NOS	1.81742696366667	1.38541853233333	1.64952368066667	1.73315223033333	2.48253396533333	4.82557148833333	7.83881118966667	6.51976768633333	4.93651236266667	1.71888411966667	1.52515412366667	1.616294975	1.79953153566667	2.339616047	5.07892086733333	7.62976069133333	6.87989055733333	4.91071166866667	1.18400410569583	1	1.10797759802717	1.14326070978529	1.45162006091271	2.43240523354262	3.70535640463917	3.17431140545061	2.50714143750714	1.07873557273614	1	1.03562816901344	1.10526413863412	1.3140740669106	2.39323439042342	3.40690489356235	3.139228234659	2.35185102374998	-0.803885528913878	-0.987884268040451	-0.875398004427058	-0.839779376230012	-0.520606683375569	0.47732742783534	1.76071049519883	1.19891048421904	0.524578776453539	-0.845856374228136	-0.928368826323062	-0.889550598455384	-0.811507454666502	-0.581477524925506	0.585232651237176	1.6716728160304	1.352292106865	0.513589881746233
Iqcb1	not_resp	unbound	unbound	unbound	unbound	1.34327274466667	0.805823856666667	0.910758543666667	0.612654713333333	0.754345365666667	1.89198561566667	3.23170825166667	2.510507493	1.76396520733333	1.292057836	0.852264995333333	0.802665131	0.892611655666667	1.13332793966667	2.109084208	3.04662085466667	2.57364722733333	1.97505999633333	1.30510975004835	1	1.05689348909581	0.895450297383248	0.974253023152754	1.60041540544043	2.34555433554919	1.95792012824956	1.54127730022458	1.25060070652664	1	0.972943988747816	1.02354938936805	1.15242317433908	1.67969702839192	2.19147100107697	1.95674490310089	1.63037250844191	-0.286978338394531	-0.929115975297224	-0.803741240240923	-1.15991220539861	-0.990621873439591	0.368617373475344	1.96930228843992	1.10762006852501	0.215660088944718	-0.348169311452048	-0.873628646726393	-0.932889983729477	-0.825422929491079	-0.537817932582503	0.628004228985644	1.74816203420601	1.1830586836282	0.467873670547537
Iqcc	not_resp	unbound	unbound	unbound	unbound	0.529454534333333	0.435600181333333	0.236807155333333	0.271766248333333	0.783138369	1.505005865	1.94616585333333	2.04264049733333	1.416471843	0.723792698333333	0.353913367	0.27268888	0.291720858666667	0.566269445	1.54717440733333	1.77809492633333	1.77555744833333	1.83017140033333	1.07037976994805	1	0.865513340716567	0.888124635057763	1.25381644199915	1.76250847931313	2.06863129694408	2.13937306269723	1.69230397820554	1.27128039065627	1	0.93821294086838	0.952858136788848	1.16273965434851	1.89730106231212	2.05300056238532	2.04916742638363	2.1043207986862	-0.710156141757258	-0.846857134913213	-1.13640368462602	-1.08548497302474	-0.340659884651904	0.710756490571553	1.35331601624253	1.49383352265129	0.581804680147894	-0.427098199554992	-0.965835832119861	-1.08414113908291	-1.05642063063237	-0.656534389646504	0.772175928590647	1.1085169003023	1.10482100606167	1.18436746544189
Iqcd	not_resp	dB	B	dB	NOS	0.126674753666667	0.0895464013333333	0.0961178043333333	0.121810696333333	0.174790433	0.244688172	0.279023188333333	0.262186260333333	0.181837292	0.0789251526666667	0.0857329376666667	0.125186216333333	0.119045526	0.128147944	0.257162689666667	0.281035490333333	0.191280027333333	0.153559936333333	1.03413565872514	1	1.00669584464446	1.03005935890544	1.07901485434143	1.14331600065827	1.17407255560276	1.15964664237275	1.08479998239391	0.993863724234798	1	1.0359382219826	1.03084305346336	1.03946665892921	1.15805880086582	1.18014641438302	1.09766604143873	1.06265971115032	-0.564897999153825	-1.09172517400572	-0.998481238852823	-0.633915809592373	0.117832200712925	1.10963566226447	1.5968272157971	1.35792215661781	0.217822547314345	-1.24243378553319	-1.14583574352072	-0.586019375910356	-0.673151778417912	-0.54399438634706	1.2866409557116	1.62538047256678	0.351808821035089	-0.183414740686115
Iqce	not_resp	unbound	B	B	unbound	0.953873035	0.497691366	0.493055651	0.478874400666667	0.492796993	0.750798229	1.16788058333333	1.54278941433333	1.39194448	0.985790946	0.503565150666667	0.441726502	0.447485389333333	0.496804288666667	0.767715612	1.056358936	1.541491448	1.51011693933333	1.31048551200245	1	0.997212940683254	0.987671579466771	0.997839697292049	1.17312851946497	1.45638077125601	1.70891707019781	1.60274884480715	1.32662672644995	1	0.959880865942549	0.963800587844295	0.997726994080997	1.1782157624323	1.37330825979475	1.69835148126058	1.67380537848857	0.219367709950611	-0.873013352413347	-0.884114121296975	-0.918072805649054	-0.88473350852805	-0.266918976675622	0.731834143586007	1.62959776480992	1.26838169494792	0.295798930001714	-0.858947879005931	-1.00702785090337	-0.99323751277555	-0.875137564203597	-0.22640829843099	0.464782344118445	1.62648963062025	1.55135965184761
Iqcf1	not_resp	unbound	unbound	unbound	unbound	0.110367808	0.353395089666667	0.553546652666667	0.588030565	1.30167185933333	3.221865473	4.07728739566667	2.62273393433333	1.364286407	0.123004956666667	0.39194736	0.544725821	0.532212041333333	1.12609079966667	2.520893502	3.644597087	2.71448338466667	1.449725855	0.837464702970211	1	1.16430956265675	1.18611634449099	1.74751241492675	3.19998345748409	3.81440797709864	2.66532570342596	1.73558607729158	0.8170264661853	1	1.13368099663992	1.11197890189195	1.58862934474084	2.59380216350146	3.42727878335768	2.68562254988502	1.72880423270625	-1.09074044534766	-0.901804515834901	-0.746201320426151	-0.719392601729001	-0.164588711569506	1.32822132504264	1.99324927983124	0.862440391387409	-0.115910482181875	-1.08091598690269	-0.871832946469097	-0.753058871638459	-0.762787419712672	-0.30109013842765	0.783266906777272	1.6568642242175	0.933768875836282	-0.0494875628526874
Iqcf5	not_resp	unbound	unbound	unbound	unbound	0.100214904	0	0.066976328	0.133676847666667	0.124195312333333	0.0791998646666667	0.085320247	0.158487407333333	0.214477420666667	0.0258706893333333	0.047993359	0.0405557336666667	0.025847547	0.09354091	0.210474292666667	0.135829647	0.160383078333333	0.064586413	1.100214904	1	1.066976328	1.13367684766667	1.12419531233333	1.07919986466667	1.085320247	1.15848740733333	1.21447742066667	0.981200368570501	1	0.995885412903834	0.981177226237168	1.04655170687516	1.16166589764512	1.0849317829276	1.11323323404081	1.01557669362563	0.0324120343738952	-1.58099390084987	-0.502711122524864	0.571131290303364	0.418483682300528	-0.305918771085548	-0.207383914609124	0.970567927217403	1.87197696139916	-1.16448974774775	-0.808326690971336	-0.928068449709843	-1.16486232683993	-0.0750356715207068	1.80752875841869	0.605790199139377	1.0010872084875	-0.541187465780956
Iqcg	not_resp	L	unbound	L	unbound	0.451618566	0.406602457	0.430844913333333	0.413196540666667	0.443138716666667	0.935851284666667	1.39491704666667	1.09896467066667	1.09043673466667	0.405777574333333	0.404708699333333	0.398044449333333	0.413849374666667	0.527251398333333	0.90217732	1.188480805	1.139337533	0.984600862666667	1.03268620444523	1	1.01788630446591	1.00669616312361	1.0263032910283	1.37510205793783	1.70259926066216	1.49942627792601	1.49207585410477	0.999674569474062	1	0.995257791426033	1.00675633635716	1.08520209788944	1.35053018466457	1.55792418583282	1.52408790605501	1.41384498700243	-0.767628899705062	-0.894550862859105	-0.826199772152824	-0.875958984023568	-0.791537654782876	0.597654965157467	1.89198113026087	1.05754969234998	1.03350535793689	-0.896876602016727	-0.899890272375626	-0.918679983697618	-0.874118332427187	-0.554383735431818	0.502711937036729	1.30993853172185	1.17138012015293	0.735103364855699
Iqck	not_resp	unbound	B	B	NOS	0.030158608	0.00633048533333333	0.018877426	0.0135830553333333	0.0204610863333333	0.043387703	0.0367907823333333	0.020904719	0.031541821	0.0219013606666667	0.016147263	0.0103004993333333	0.0109088523333333	0.022403144	0.028886303	0.0307464553333333	0.0217297973333333	0.0305530186666667	1.02373054476021	1	1.01256218670299	1.00737055443741	1.01411824024789	1.03685400058092	1.03046469884266	1.0145912231109	1.02501918435586	1.00566185294996	1	0.994262780568275	0.994851721482243	1.00616590995423	1.01254375834263	1.01437373984096	1.00550598409473	1.01418463697538	0.721125350985868	-1.70962682863869	-0.429689512561979	-0.969778348672568	-0.268137305496165	2.07065052993312	1.39768608730238	-0.222881492164249	0.862229543778131	-0.121212177403518	-0.708198640444889	-1.30463813865097	-1.24257889036618	-0.0700243038029867	0.5913350945246	0.781092777156013	-0.138713679820535	0.761359934342631
Iqgap1	down	L	dB	dB	NOS	0.812103143333333	0.641455958666667	0.664368198	0.566305807666667	0.596948035666667	0.956634104333333	1.48389202	1.91053954566667	2.07687611233333	0.736736686	0.631570852666667	0.589459109	0.599032260666667	0.667064409666667	0.868718837333333	1.193779757	1.70626335833333	1.88201843833333	1.10387523080171	1	1.01352257303494	0.956023253595978	0.973564666059803	1.18753417914208	1.50674552823289	1.76452310334736	1.86815932993172	1.06278183239291	1	0.973807834264589	0.979581588921147	1.02056395964148	1.14324273333682	1.3416148651769	1.64789228758146	1.75297299580796	-0.414226438050375	-0.735050244158429	-0.691974281061016	-0.876335654289924	-0.818726990931113	-0.14250221887237	0.848764596546834	1.65087969336683	1.96359935831288	-0.555918513086895	-0.753634654659524	-0.832806484604316	-0.814808561227209	-0.686905290965091	-0.307786578113577	0.303341473416566	1.2668319632766	1.59725882510012
Iqgap2	not_resp	L	L	L	NOS	0.567625825666667	0.239742954333333	0.220158314333333	0.184907086666667	0.166471145	0.201787432333333	0.204136136	0.313761072	0.338392822666667	0.542282057333333	0.246945033666667	0.218609839333333	0.21513368	0.196190717666667	0.174444293	0.192996283	0.323694188666667	0.392147147	1.26513057336405	1	0.984219170604753	0.95580846705803	0.940996343886689	0.969422277093278	0.971510339437842	1.05987236930878	1.07989153571893	1.23632448499946	1	0.977346431902014	0.974602276396191	0.959438742292791	0.941869409714069	0.95676228350873	1.06127941174931	1.11648209717951	2.44842703344501	-0.289502563098479	-0.453040735359807	-0.747400056877823	-0.90134622101886	-0.60644362992966	-0.586831183398595	0.328573014365827	0.534256217305651	2.23679824928314	-0.229362836728507	-0.465971009865356	-0.494998081277569	-0.653178034404535	-0.834767818194552	-0.679852612379667	0.411517798876811	0.983122469256974
Iqgap3	not_resp	B	unbound	B	NOS	1.94162772066667	1.00843670133333	0.926169149333333	0.976983327666667	0.836698261666667	0.955647367333333	1.27211345766667	1.57415138033333	1.69866765866667	1.78951434133333	0.989044045	0.920305257	0.934387143666667	0.812998548666667	0.896672448	1.12699109466667	1.54623570133333	1.60851006266667	1.47115082974871	1	0.958301910844878	0.982372422170142	0.914168692555603	0.974714293901773	1.13772646166971	1.29132767153816	1.35132337447467	1.40850106442711	1	0.965850418753992	0.973976597993537	0.912142663016552	0.955483401347843	1.07047934641923	1.28192978031143	1.31388983515644	1.95462369083787	-0.545171322689988	-0.765546371317931	-0.62942736997464	-1.00521742923791	-0.686581292531885	0.161155492516775	0.970242675457987	1.30379193303987	1.54714841592578	-0.597119599727371	-0.781254333043927	-0.743532334716568	-1.06870327849283	-0.844560962522702	-0.227592525694914	0.895463264043057	1.06228134812933
Iqsec2	not_resp	unbound	unbound	unbound	unbound	0.182540040666667	0.115328145666667	0.126380570666667	0.110028256666667	0.108116316666667	0.112807217666667	0.093988751	0.096579203	0.098433261	0.17216791	0.143646906	0.116912485	0.118057666	0.117165565	0.099951217	0.111871369333333	0.115511386	0.129167492666667	1.06018370891154	1	1.01001030090394	0.995326298501313	0.993590327383019	0.99776382928008	0.98102712423762	0.983028080471049	0.984886308214652	1.02466797686271	1	0.976604111770666	0.977597959368183	0.976981282737814	0.961913003516855	0.972380871857104	0.975339849500438	0.987673084379469	2.58126040855408	-0.214315275025517	0.245393390748409	-0.434756029062744	-0.514280240847923	-0.319169408610873	-1.10189466603125	-0.994148788301125	-0.917032089527103	2.14984754214637	0.963560126002605	-0.148417110499649	-0.100785063272036	-0.13789063607127	-0.853895037933129	-0.358094584640877	-0.206693674412743	0.361311136784776
Iqsec3	not_resp	unbound	unbound	unbound	unbound	0.00578302633333333	0	0.00821294533333333	0.007983316	0.00699370466666667	0.0320200103333333	0.0428850856666667	0.0547697653333333	0.060246328	0.0219013606666667	0.00486635666666667	0.010943926	0.0109088523333333	0.0168149126666667	0.0411714523333333	0.0426625363333333	0.0633731713333333	0.0787417723333333	1.00578302633333	1	1.00821294533333	1.007983316	1.00699370466667	1.03202001033333	1.04288508566667	1.05476976533333	1.060246328	1.01701857500464	1	1.00607348439584	1.00602993426289	1.01193816893779	1.03611806551829	1.03760233622421	1.05817268712211	1.07348791875497	-0.930504778837461	-1.16896910530477	-0.830306549691388	-0.839775364314424	-0.880582199086647	0.151382862245989	0.599406565068463	1.08947387042652	1.31530110211922	-0.265861818728769	-0.96830384839983	-0.717693978394912	-0.719140248533817	-0.475602588788835	0.528744528430335	0.590229695758152	1.44423715505646	2.07796470097571
Iqub	not_resp	unbound	unbound	unbound	unbound	0.0461765896666667	0.0312594273333333	0.0377548513333333	0.0315481953333333	0.0409221726666667	0.086775406	0.109877253333333	0.061451417	0.079083357	0.050181668	0.0380001126666667	0.039425959	0.028962934	0.056327489	0.0937402123333333	0.105758704666667	0.0794854903333333	0.0920564773333333	1.01448251434631	1	1.00639710810533	1.00028984882949	1.00943586777407	1.05387378855248	1.07628168592725	1.02939196512474	1.0463992421792	1.01182834864029	1	1.00147046267069	0.991341433680657	1.01765659601493	1.0536484649443	1.06536108159273	1.04028487020474	1.05211122850668	-0.561391992204949	-1.10438124225985	-0.867945831305889	-1.09386999915234	-0.752654370568313	0.916417281526218	1.75733155718433	-0.00538362726873529	0.636424356292547	-0.415605921635196	-0.859018244109459	-0.807117003516256	-1.18797429869769	-0.191896166308296	1.16993835230411	1.60741513193831	0.651062132044361	1.1086498857371
Irak1	not_resp	unbound	dB	dB	NOS	1.49081827866667	1.14052155333333	1.20555422566667	1.107943262	1.35904163233333	2.02897629866667	2.17827197033333	2.08035042133333	2.40876893666667	1.39785510666667	1.20532026066667	1.27296731733333	1.15473134033333	1.30432096666667	1.606709044	1.86396299466667	2.20702588366667	2.42267276233333	1.16128035896089	1	1.03209429522583	0.99186376238392	1.10578239805624	1.41034170379918	1.47970663385254	1.4290104024345	1.5868745553511	1.1028746553535	1	1.03486180746222	0.979713642324337	1.05024929352206	1.19353333259138	1.30843017898899	1.47538835567349	1.57446997751937	-0.307105968641046	-1.05156806171552	-0.913358492906595	-1.12080451527279	-0.587162020704612	0.836605111137904	1.15389317059711	0.945787082090952	1.64375288550179	-0.504674351674335	-0.913855723000426	-0.770089978834612	-1.02136895619407	-0.703456174633316	-0.0608111120563664	0.485913423786052	1.2150019305601	1.67330175195979
Irak1bp1	not_resp	L	unbound	L	unbound	0.584566651	0.189885070666667	0.236223774666667	0.230038337333333	0.405530502666667	1.20974595433333	2.05824844333333	2.073240546	2.160133221	0.568261022333333	0.204469365	0.224968402666667	0.232199901666667	0.434888568333333	1.125306783	1.76424857366667	2.08722950266667	2.25640841966667	1.33156795315093	1	1.03924752346808	1.03388855939117	1.18138115965294	1.8555782716627	2.56978396051611	2.58232637619541	2.65802868962333	1.30416752758429	1	1.01767644730174	1.02336824752908	1.19206586964669	1.76437188785435	2.29466455363482	2.56559838296615	2.7056759422071	-0.50361901901862	-0.979181647807025	-0.923346876216528	-0.930799878801452	-0.719344569923839	0.249676619217665	1.27206047067977	1.29012486514481	1.39482422534945	-0.523266116879681	-0.961608632754419	-0.93690878171967	-0.92819535082782	-0.683970233800042	0.147933552672527	0.917811988234644	1.30698054156322	1.510828844887
Irak2	not_resp	B	B	B	NOS	0.234412035	0.113852442	0.123680080333333	0.0946445856666667	0.098614209	0.190541480333333	0.26209933	0.175953073333333	0.117142467	0.225855729333333	0.0861813673333333	0.0963900256666667	0.106997006333333	0.0953012433333333	0.175075959666667	0.209604903666667	0.151907339333333	0.123131845333333	1.10833667501523	1	1.00880096213421	0.982726955310174	0.986252055039235	1.06888633363531	1.13318333380074	1.05578175172551	1.00302230290972	1.12812083661648	1	1.00950696996131	1.01936968353035	1.00880485524673	1.08226378575699	1.11338906822922	1.06103233700174	1.0344599294869	1.52710684371393	-0.627551767648163	-0.451910783489658	-0.970837374579688	-0.899891688001013	0.743045898868463	2.02193821393158	0.482319763465824	-0.568751961498796	1.37418730220445	-1.12209324570522	-0.93964261659294	-0.750073112704646	-0.959101493087451	0.466643860221636	1.08375017818042	0.052570902007556	-0.461708919286285
Irak3	up	L	unbound	L	NOS	2.79147913266667	2.59147715166667	2.66575174266667	2.18343258	2.064431066	2.67273426066667	3.169209584	3.808709181	3.52446991766667	3.40285999733333	2.83567173466667	2.55963580733333	2.606276032	2.64470799333333	2.42766835166667	2.82456752	3.80790579366667	3.76183007633333	1.05304689547745	1	1.01970868708672	0.889738534631846	0.854929086755796	1.02123434160286	1.16093786296804	1.33897122049727	1.26388503227719	1.14777368121271	1	0.927401632192524	0.940658079871952	0.949764725466389	0.894380951403679	0.997588308002787	1.24952729286961	1.24137613702192	-0.214042140376788	-0.581641469793481	-0.445126372754022	-1.33161859585399	-1.55034081314028	-0.432292655199794	0.48021828602568	1.6556047589199	1.1331791205697	0.909662708675008	-0.132817090609011	-0.640165174239486	-0.554441446776453	-0.483804330365583	-0.882718512788137	-0.153226397780652	1.65412815032073	1.56944197516666
Irak4	not_resp	unbound	L	L	NOS	0.265493486666667	0.223670772666667	0.250100651	0.151360383333333	0.209135717	0.250311147666667	0.271893528666667	0.317584312666667	0.341888125666667	0.199429502	0.222295088333333	0.253356785	0.230411998666667	0.269677856666667	0.303657304666667	0.372839492	0.300888285333333	0.424608159	1.03671047291606	1	1.02189262816511	0.945336999133415	0.992605079291592	1.02447297904125	1.04397089692563	1.07909172863834	1.09752044489224	0.982437834443696	1	1.02458444679262	1.00650228699264	1.03875833754608	1.06828661818571	1.12438220440177	1.0660489532817	1.16728878826025	-0.0672038620541238	-0.701822096947543	-0.30077488761656	-1.79906058900657	-0.922377161146811	-0.297580809320949	0.0299104322808577	0.723222795820357	1.09200907083923	-1.06965935404314	-0.722696743279452	-0.25136628128708	-0.599530673556474	-0.00371019438968249	0.511894252333043	1.56166537937052	0.469877128295952	2.34720359370843
Ireb2	not_resp	unbound	L	L	NOS	6.01567465533333	4.38028723666667	4.997284798	3.93631858666667	4.50780070566667	7.16575865133333	11.5468872766667	13.52944189	11.8147192433333	5.199192865	4.176874821	4.51854697766667	4.436093827	5.07285983366667	7.17848911433333	10.5167621883333	12.5473874633333	11.2927474206667	1.32170224644147	1	1.11130607387023	0.926250545333675	1.02754750852817	1.5100614642499	2.33007245596959	2.72632636327772	2.42774395246071	1.23491303994862	1	1.06202434639025	1.05127549247207	1.18024483066	1.58987973058011	2.23192229378863	2.67972482650256	2.42788819393035	-0.3970381666383	-0.873092491752167	-0.693487124666174	-1.00232987834022	-0.835973863019402	-0.062253604710815	1.21307431279912	1.79018753238183	1.29103905967199	-0.634712544726519	-0.93230498119331	-0.832845668925418	-0.856847430554557	-0.671487553072866	-0.0585478210520454	0.913209278916684	1.5043156637496	1.13909528113257
Irf1	up	unbound	dB	dB	NOS	1.05816146866667	0.483386412333333	0.688758079	0.724724172333333	1.79029600333333	4.135504454	4.35522452033333	1.54174913733333	0.919473572666667	1.38804782633333	0.563663638	0.643185255666667	0.787825576666667	2.036991916	4.35144632366667	4.29091355066667	1.516886867	1.13390691266667	1.38412901452591	1	1.14471946484397	1.16547202268669	1.89566377885198	3.46486992212445	3.68269416350416	1.75435328503835	1.32293437736555	1.52308361103454	1	1.05005974355949	1.143027415463	1.93374303715529	3.41880692791423	3.39395958924567	1.61931063420874	1.37368714997356	-0.518469974835328	-0.919874519142091	-0.776449505541561	-0.75133193450941	-0.00717059602462875	1.63064809334154	1.78409357106323	-0.18074779006999	-0.615325172501489	-0.288087877329321	-0.863811468333129	-0.808276110021559	-0.707263928821896	0.165113951321623	1.78145499916528	1.73918084357354	-0.198110805711705	-0.465571775623111
Irf2	not_resp	unbound	unbound	unbound	unbound	0.012520565	0	0	0	0.00581088533333333	0.0188214933333333	0.0370609136666667	0.073640814	0.0518622096666667	0.0219013606666667	0.0104416763333333	0.00579367633333333	0.0109088523333333	0.010932161	0.022931474	0.0365498716666667	0.098238553	0.105297398333333	1.012520565	1	1	1	1.00581088533333	1.01882149333333	1.03706091366667	1.073640814	1.05186220966667	1.01136473637654	1	0.995418429882551	1.00046129050229	1.00048390416137	1.01239071352701	1.02580761294944	1.08679952653187	1.09382166555395	-0.503308041897955	-0.884790375994344	-0.884790375994344	-0.884790375994344	-0.707741648550617	-0.311328458901974	0.244398590262751	1.3589318210054	0.695371285642836	-0.217489644197748	-0.566648578118687	-0.708265980279054	-0.552414444841649	-0.55170426566326	-0.186103677287803	0.228827927518595	2.10838704824265	2.32345919504955
Irf2bp2	down	unbound	L	L	NOS	2.919123167	0.543258284	0.948276449666667	1.69347791533333	4.25173762466667	5.70879102366667	5.168903895	4.91831959366667	5.75282468033333	2.38762185833333	0.595414361333333	0.790793845	0.714312777333333	1.96341198966667	4.332257691	6.340604865	4.667961935	4.93017041666667	2.67077255680687	1	1.31721030369734	1.84397815415104	3.68174650940392	4.59229831892909	4.12050581341072	3.97983343323726	4.5491576434356	2.20500648879898	1	1.17724739172228	1.09464476765096	1.89970026024418	3.47561524253698	4.53969765047727	3.55535935785996	3.86975110022026	-0.163742157727657	-1.31489687404524	-1.11865735935838	-0.757592137195677	0.481936571291205	1.18790849090117	0.926322228613801	0.804909052982881	1.209243690521	-0.421265320167785	-1.28962619689669	-1.19496087493167	-1.23201750318669	-0.62680360414944	0.520950176307657	1.49403510967051	0.68360569032008	0.810651017050917
Irf3	not_resp	unbound	L	L	unbound	0.712710506333333	0.583168984333333	0.404541407333333	0.598135606666667	0.84058443	1.20740188333333	1.73635927133333	2.01539968233333	2.07239122533333	0.547008932666667	0.466274002	0.531740015	0.488307640333333	0.720447559666667	1.43203977233333	1.67615483166667	1.888210697	1.67073405166667	1.0815687931468	1	0.88801869243029	1.00963880411964	1.15916569191018	1.39300279848574	1.73368331098612	1.9026598592844	1.94231987763625	1.05610473756034	1	1.04370663812115	1.01522005073885	1.17491365917563	1.66656764384488	1.83095859260805	1.97652147997706	1.82110257077171	-0.614486543191209	-0.826354832374558	-1.11850455051634	-0.801876559928318	-0.405345651374152	0.194593156511141	1.05971574513144	1.51609307943193	1.60930412502494	-0.885495470566212	-1.0175394003703	-0.910468154334109	-0.981502852504453	-0.601832405523646	0.561993851619457	0.961249929410832	1.30807242080836	0.952384112745197
Irf4	not_resp	unbound	unbound	unbound	unbound	0	0.00570758433333333	0.0192378556666667	0.0221493323333333	0.0455502383333333	0.114881524333333	0.129690613333333	0.0372502886666667	0.0138030996666667	0	0.0208833526666667	0.011665892	0.0222357313333333	0.0507392573333333	0.162671494	0.142434692666667	0.0509777016666667	0.0298319576666667	0.994388499995208	1	1.01362635566187	1.01653783232854	1.03954744493724	1.10889138437594	1.12358887821045	1.03163878866187	1.00819159966187	0.979753698678025	1	0.991232054530623	1.00149194118896	1.02965694734879	1.13867488513814	1.11896586598671	1.02942500385941	1.00885773174329	-0.945211588590215	-0.834825575714127	-0.5731469708277	-0.516838332698931	-0.0642593500385863	1.27662389971309	1.56303513668598	-0.224782313391888	-0.678256420072409	-0.945211588590215	-0.541322674869644	-0.71959051506488	-0.515167355877655	0.0360974882831951	2.2008930648945	1.80950860483387	0.0407090573310396	-0.368254566005428
Irf5	not_resp	L	unbound	L	unbound	0.198558022333333	0.21497711	0.142197076	0.091428423	0.146672850333333	0.195920974666667	0.229008443	0.249593887	0.245506366	0.122264697	0.110643416666667	0.144908170666667	0.139723563666667	0.162072288333333	0.168626323	0.247574900333333	0.196762756333333	0.268294241	0.988180555210157	1	0.943397394851739	0.901137664274454	0.948841362612451	0.988218844559961	1.01529432005985	1.03403089529699	1.02894353141729	1.01092768576107	1	1.03133774010989	1.02663150741066	1.04745856257509	1.05177118089924	1.12360928778982	1.07587262821138	1.14235104831617	0.313698801807148	0.623449193696987	-0.749565221654662	-1.70732916577409	-0.665128565860745	0.263950206467075	0.888153968025608	1.27650376404816	1.19939160913967	-1.12559477529918	-1.34483327445279	-0.698419710253605	-0.796228680072622	-0.374614132158859	-0.25097055051327	1.23841505145239	0.279830638219993	1.62929084318278
Irf6	not_resp	unbound	unbound	unbound	NOS	0.242769635	0.0633716573333333	0.067296758	0.0976111233333333	0.170682394666667	0.415429520333333	0.47972956	0.353536839333333	0.681361964333333	0.199243408	0.0861813673333333	0.089230957	0.0956701276666667	0.211144861	0.361085616333333	0.539724843	0.434664203	0.784164032666667	1.1687399209898	1	1.00371511751097	1.0323274254247	1.10101430990789	1.33144302510372	1.39175380148714	1.27304140015259	1.58149362481067	1.10384606261607	1	1.00323792749913	1.00897918522925	1.11469853579173	1.25199929474201	1.41740512779663	1.31937513200416	1.6404381119705	-0.252393918778032	-1.06494061280301	-1.04716266674199	-0.909859907516723	-0.57889842889614	0.529633954908528	0.820867921625272	0.249303630202549	1.7341209341747	-0.4495371213505	-0.961628665292624	-0.947816168440586	-0.918651253063534	-0.395631907841282	0.283494282042999	1.09260436755847	0.616753542401647	2.19974201781025
Irf7	not_resp	unbound	unbound	unbound	unbound	0.00578302633333333	0.0745890573333333	0.071661918	0.0494616026666667	0.057172009	0.0809001873333333	0.099489228	0.141050598	0.114177330666667	0.0360487856666667	0.0167259593333333	0.120932960666667	0.114942279	0.0991232163333333	0.132177563333333	0.147868643666667	0.102745859	0.0683797606666667	0.940480865753233	1	1.0063597574199	0.984159442086566	0.987914637241477	1.00792556164223	1.02184486609915	1.07150451748749	1.03600050421054	1.02012199870636	1	1.10389887793815	1.09605147973363	1.08319642937303	1.11192695186275	1.12750522744652	1.08481328283044	1.04948961302885	-1.92125555529599	-0.256268974930256	-0.327100668577296	-0.86430978488118	-0.677731328202477	-0.103550577949276	0.346271956529902	1.3519850067655	0.701698559047262	-1.18887668672589	-1.6564555613123	0.86517308487649	0.720208981624509	0.337415109180906	1.13727296143447	1.51696988344471	0.425076776883557	-0.406523181912631
Irf9	not_resp	L	dB	dB	NOS	0.573703386	0.236524436	0.188774257666667	0.263419127333333	0.456673727666667	1.42970237033333	1.84758806466667	1.76226860366667	1.297225777	0.440543732666667	0.228598243	0.309753127	0.292713716666667	0.557298488333333	1.27108975133333	1.67109282766667	1.64168248633333	1.32699754033333	1.27915535800467	1	0.973748219693603	1.02616867445973	1.21701504421847	1.96764164007825	2.30166278834303	2.21906367617255	1.8887030621494	1.17175898995751	1	1.07495138693049	1.05101782780026	1.27915971809204	1.86205290663458	2.16794549275074	2.1540666157825	1.89919064414525	-0.484471642271688	-1.02211501045124	-1.09825430298509	-0.979230505251248	-0.671079435205486	0.880448015658464	1.54678104805988	1.41073624934601	0.66920955654147	-0.696799263921126	-1.03475359628633	-0.90534935803842	-0.932519280607449	-0.510629812691721	0.627534769695334	1.2653533560633	1.21845756089648	0.716681651448871
Irgm1	not_resp	unbound	L	L	NOS	0.166402768333333	0.074556924	0.00551245533333333	0.0427476736666667	0.0116217706666667	0.0375212453333333	0.0744003533333333	0.0727810506666667	0.146432406333333	0.299235928	0.0274281696666667	0.0718499283333333	0.0691009396666667	0.0443176833333333	0.06347126	0.101375413333333	0.123769607666667	0.114217288666667	1.08562819834389	1	0.936066622348271	0.970611246859625	0.941737473764252	0.966108985705705	0.999779061699196	0.999310561361674	1.06791203767092	1.26482220008754	1	1.04343885429999	1.04042407841938	1.01645601241085	1.03510457248437	1.07210358517009	1.0942286940883	1.08501531189644	1.16669289628479	-0.164889307216081	-1.1658968802211	-0.626060217647774	-1.07732394986709	-0.701833041198525	-0.167159270705849	-0.190635941083981	0.877162337447967	3.09250971174118	-0.848162578847986	-0.204135364355099	-0.243990236534987	-0.603298197802104	-0.325609402975851	0.22392548762036	0.54859679803679	0.410107157325338
Irgq	not_resp	L	unbound	L	unbound	0.296895570666667	0.062748756	0.0837226486666667	0.119427119333333	0.378727027333333	0.585453896666667	0.997240089666667	0.975437159333333	0.856940780666667	0.390548158666667	0.074061231	0.120271584333333	0.136299564333333	0.179469454	0.785482619666667	0.931395428333333	0.651996243	0.707397399	1.22037742831754	1	1.02007067155379	1.05342978108092	1.29846035429974	1.49006052809766	1.88009278584545	1.85867463804435	1.74822344438024	1.294112918433	1	1.04635900366589	1.06072811858611	1.09856775506156	1.66801515909145	1.80578185893516	1.53383152881894	1.59098744893225	-0.477680376114557	-1.15114522686093	-1.09081906135475	-0.988124066153822	-0.242312622644023	0.352285601547229	1.53668577117141	1.47397508581071	1.13314983868385	-0.208312089856976	-1.11860771701569	-0.985695173426858	-0.939594690813705	-0.815427281820812	0.92761828019998	1.34730004290333	0.543678046520223	0.703025639225391
Irs1	not_resp	dB	unbound	dB	unbound	0.0644801813333333	0.032735131	0.0326028263333333	0.0277490716666667	0.05042428	0.133703017333333	0.347590975	0.286530032	0.193188130666667	0.100918874	0.035612689	0.043932782	0.0570898156666667	0.0778972906666667	0.173317818666667	0.337409380333333	0.361435622333333	0.217152793666667	1.03074634362659	1	0.999851827646092	0.995186703004582	1.01696705078008	1.09750199080667	1.30390520261514	1.24463810635204	1.15464689444891	1.06300358447233	1	1.00837336769777	1.02060014759979	1.04111007215924	1.13299686561533	1.29081140521994	1.31242127751063	1.17454041775122	-0.655175233874643	-0.920101284667325	-0.92120542381574	-0.961712086802704	-0.772477754786431	-0.0774809989125082	1.70750567906553	1.19792593933265	0.418947766859756	-0.351078726139965	-0.896086829851155	-0.82665208781821	-0.716851002834693	-0.543203705985735	0.253121496908913	1.62253590779446	1.82304519480497	0.618943150722827
Irs2	up	unbound	L	L	NOS	0.768525411	0.385443054	0.878410142	0.998219551	2.88471846166667	9.30000885633333	12.7804837716667	4.27042211733333	1.822769318	0.917755064666667	0.503569014	0.939254092333333	1.05264900633333	3.13309349166667	10.0546304123333	13.0587911533333	5.23163738333333	1.97771222133333	1.2751183150117	1	1.35191229191956	1.43522630247488	2.77695276724688	7.3707834062983	9.894802865477	3.80264362652143	2.03663169639651	1.27904162280204	1	1.28909746640919	1.35484061564821	2.74813056497931	7.36309087645314	9.42293473894115	4.18592755970872	2.00290793341685	-0.733421417134116	-0.821952301956277	-0.70802689742807	-0.680338770332229	-0.244366153150691	1.23821670312778	2.04255947231408	0.0758719588265534	-0.489784130791843	-0.698934229093727	-0.794653222350616	-0.693965772814373	-0.667760044757957	-0.186966325745873	1.41261083232166	2.10687670932922	0.298010192155708	-0.453976602519236
Irs3	not_resp	unbound	L	L	unbound	0.141488312666667	0	0	0	0.034968523	0.156529811	0.300628734333333	0	0.0930315706666667	0.0600813093333333	0	0	0.0677310626666667	0	0.0655031193333333	0.257686826	0.0337048683333333	0.133545001	1.14148831266667	1	1	1	1.034968523	1.156529811	1.30062873433333	1	1.09303157066667	1.06008130933333	1	1	1.06773106266667	1	1.06550311933333	1.257686826	1.03370486833333	1.133545001	0.730202115158214	-0.817086251974439	-0.817086251974439	-0.817086251974439	-0.434677360144763	0.894692983391565	2.47053047546263	-0.817086251974439	0.200288712470417	-0.160048866614012	-0.817086251974439	-0.817086251974439	-0.0763926682961606	-0.817086251974439	-0.10075701851934	2.00092620939736	-0.44849643911288	0.643335620628041
Irs4	up	unbound	unbound	unbound	unbound	0.06514573	0.0422469253333333	0.0567437523333333	0.0696641596666667	0.390606249666667	1.055564675	1.5517128	0.892754256333333	0.391354924333333	0.104703481	0.0372911493333333	0.156495523	0.123911421	0.430715931666667	1.47995054133333	1.55713862266667	0.897855501333333	0.392606380333333	1.02389759239336	1	1.01669306354778	1.02680044012969	1.33459954838216	1.9629750391985	2.43377658826809	1.80388774537189	1.33000260983664	1.06538623260099	1	1.11514455935016	1.08394095803569	1.37950544493556	2.3901275552127	2.46278634046962	1.82667561022775	1.34062141227843	-0.853891967475048	-0.89518274049758	-0.869042284612768	-0.84574440446901	-0.267026555023457	0.932016268806873	1.82666295072523	0.638439021403444	-0.265676556358503	-0.782562038179633	-0.904118919697553	-0.68917142317917	-0.747926575660275	-0.194701392222327	1.69726234762288	1.83644671085818	0.647637508070914	-0.263419950112199
Irx1	not_resp	unbound	L	L	NOS	0.0134750773333333	0	0	0.0111994786666667	0.069702547	0.278782488333333	0.182468631	0.0507024253333333	0.0215465196666667	0.0450998913333333	0.0167259593333333	0	0.0109088523333333	0.161188728666667	0.322648265666667	0.141633063333333	0.0644833433333333	0.0436690123333333	1.01347507733333	1	1	1.01119947866667	1.069702547	1.27878248833333	1.182468631	1.05070242533333	1.02154651966667	1.02843143784629	1	0.984073213039693	0.994735064351502	1.14219792322561	1.30188896896146	1.12376525106986	1.04830583271988	1.02720343252257	-0.67491869156022	-0.812289521727798	-0.812289521727798	-0.698117139349084	-0.101711280926264	2.02974105896496	1.04787548511828	-0.29540682879362	-0.592634879263504	-0.352521510036915	-0.641777779039285	-0.812289521727798	-0.701079911264299	0.83093885632553	2.47692797293687	0.631579853414724	-0.154918125144523	-0.367108516199255
Irx2	not_resp	unbound	L	L	NOS	0.269656452333333	0.288122596333333	0.358310659666667	0.531332842	1.358831239	2.61168652033333	3.21315983366667	2.58027486533333	2.22633345	0.344058736	0.429204629	0.549863796	0.446231310333333	1.15137115	2.71251093366667	3.288553986	2.67445839133333	2.81534314633333	0.993435980500945	1	1.05625359881162	1.18270966436539	1.84539824538023	2.80814305628856	3.23706098846517	2.7724284109176	2.47698891243255	0.942961767866545	1	1.08429340531473	1.01309350115681	1.51762227511849	2.60203518715651	2.99495708828895	2.56938506229082	2.64896783326435	-1.08737687491158	-1.07165927687821	-1.01191817628816	-0.864649038087325	-0.160317523218409	0.906059718613309	1.41800827521371	0.879323451049651	0.578063540286857	-1.02404880883359	-0.951576238470947	-0.848876276532614	-0.937083849965816	-0.336898745961503	0.991877180056484	1.48218057780391	0.959488471046996	1.07940359507724
Irx3	not_resp	unbound	unbound	unbound	NOS	0.020212616	0	0.027562276	0	0.392983364666667	0.778134808666667	0.599113208	0.582391049666667	0.236794045333333	0.0171904	0.0446025583333333	0.0465064883333333	0.039035734	0.213838972333333	0.581794074666667	0.436557357666667	0.290427510333333	0.311843659	1.020212616	1	1.027562276	1	1.39298336466667	1.77813480866667	1.599113208	1.58239104966667	1.23679404533333	0.977241034064333	1	1.00306526854857	0.998476828427673	1.16693219558089	1.52612163644633	1.3855753721945	1.24489597000374	1.26318929861158	-0.932575802672774	-1.01231340504196	-0.903581818587353	-1.01231340504196	0.537983264597275	2.05738345968291	1.35115358773292	1.28518563920325	-0.0781745765904101	-0.944498270189191	-0.836358889256777	-0.828847995403217	-0.858319689637612	-0.168731013383635	1.2828306073175	0.70988014956614	0.133406344248923	0.217891813455982
Irx5	not_resp	unbound	unbound	unbound	unbound	0.0176380426666667	0.00633048533333333	0.0377548513333333	0.0457142116666667	0.178196127	0.561087363	0.706731560666667	0.162856267	0.169261906666667	0.0171904	0.0218528496666667	0.0218878516666667	0.0456111296666667	0.211195079333333	0.665767622	0.723780294333333	0.320701179	0.19276035	1.01131776060192	1	1.03133687364144	1.03915602048851	1.17041948384224	1.5513416453804	1.6973387471114	1.15623978613137	1.16294602719008	0.995618984223979	1	1.00023562147737	1.02338969327385	1.1854336535098	1.63141938107199	1.68837530084217	1.29278170557287	1.16772136253268	-0.818838764538596	-0.862826768667468	-0.740581521475103	-0.709618479247252	-0.194245011141601	1.29525628198266	1.86183289790851	-0.25391924538379	-0.229000397236563	-0.820580158094174	-0.802442566646072	-0.80230640389446	-0.710019482868807	-0.0658743994615628	1.70247735806152	1.92815489343894	0.360119882263116	-0.137588114999298
Isca1	not_resp	B	B	B	NOS	0.892153999666667	0.284978496333333	0.474040745333333	0.493634093333333	1.07084402566667	4.86253229566667	5.013707486	2.58315852366667	1.43450576866667	0.958857913666667	0.180156454333333	0.319410199666667	0.456804151	1.47514705833333	4.03028795133333	4.31246054133333	1.943611049	1.11157719966667	1.47495985526481	1	1.15504357041485	1.16085888722143	1.62389564944736	4.63026722261423	4.7596240569861	2.84309572941726	1.93906964949421	1.66210706362888	1	1.12847318891029	1.23350032817865	2.10499810973235	4.24761041087569	4.49006871853044	2.47475704386992	1.77973647161716	-0.530514542012567	-0.896575700327974	-0.78259161255976	-0.770778942870714	-0.422783782886305	1.86319414683453	1.95433643597196	0.488978292223537	-0.203535084368742	-0.49029929635631	-0.959772054431279	-0.875817107242816	-0.792983414686877	-0.17903278233393	1.36144082013476	1.53156037300406	0.103400336444832	-0.398226084536415
Isca2	not_resp	unbound	dB	dB	NOS	1.280429524	0.53176077	0.325234858666667	0.440708213666667	3.20054293033333	3.222463196	3.36995130166667	2.677035344	1.88560962833333	0.829733424	0.401423024666667	0.712561871	0.434439013666667	1.561802476	3.41251528133333	3.22107308866667	2.99744677866667	2.96095968533333	1.72716962340836	1	0.920422564228347	1.08759683409815	3.14016099304939	3.18773748333046	3.15361463396197	3.1323856709396	2.50000885024559	1.25186812210544	1	1.37535116318382	1.25232738791209	1.87752395156734	3.88723260452601	3.30338022777076	3.25343276726505	3.30139242062215	-0.463855897473052	-1.06387165061059	-1.22939051268278	-1.1368451357087	1.07500663078811	1.09257448658908	1.21077787938142	0.65544484594166	0.0211618011357747	-0.825063385341111	-1.16832999752382	-0.918969772169684	-1.14186954568905	-0.238351356506445	1.24489050686824	1.09146039401596	0.912236527520772	0.882994181464215
Iscu	not_resp	B	dB	dB	NOS	2.52965273533333	1.279179587	1.384799289	1.785081122	3.28373342933333	5.37639625066667	6.82124409033333	5.33191764633333	4.22391768066667	2.28404300666667	1.44042456266667	1.61237382533333	1.51875054033333	3.10447580066667	5.614584473	6.021622833	5.19680176833333	4.731673582	1.56794478426698	1	1.0561807561423	1.2376318656319	1.93017527818181	2.83028742596625	3.5020357765729	2.89493725700249	2.37184998471508	1.34961922150971	1	1.07195773157872	1.02984061340721	1.67801768492969	2.71303394167863	2.88278734370459	2.54470832215783	2.3498664088965	-0.53098332802029	-1.19470844635875	-1.13864770702799	-0.92618644200142	-0.130732991954315	0.980008874500944	1.74690403305911	0.956400557150014	0.368297238569135	-0.661347859591107	-1.10912296961462	-1.01785588014232	-1.0675491710368	-0.225879209974615	1.10643422498986	1.32248171390985	0.884683861566041	0.637803501977264
Isg20	not_resp	unbound	unbound	unbound	NOS	0.267031496666667	0.409519193333333	0.596244575	0.682507727	1.81430157666667	5.98436543133333	7.936823837	3.60425871866667	2.050115744	0.232511759333333	0.489616402	0.706014796	0.792236596	1.961054106	6.612515191	7.65876517166667	3.84926175533333	2.21493292966667	0.896205261407958	1	1.12784669315019	1.19033806483051	1.98289437320165	4.89324085554619	6.27859987639043	3.23188758494793	2.156720882214	0.835824845477416	1	1.14111231197467	1.1916394213937	2.01978969901902	5.16586542885559	5.86423508088464	3.23435767170898	2.13197742764937	-0.898598573111029	-0.845069853260278	-0.774922248392736	-0.742515547990714	-0.317331638608433	1.24924698577896	1.98273206176885	0.355106169289569	-0.228742723247174	-0.911566691708386	-0.814979528664918	-0.733684586858983	-0.701293421269265	-0.262200738089702	1.48522562320597	1.87827304708268	0.447147090850632	-0.166825426775049
Isg20l2	not_resp	unbound	dB	dB	NOS	5.263637004	5.81509633966667	6.31985538133333	5.64069109966667	5.41981983533333	8.212639308	9.85061767166667	10.986570495	9.70405621666667	5.08988631633333	5.98719421766667	5.88594275033333	6.40305471566667	6.25335528466667	7.803871353	9.34665170833333	10.1363762133333	9.87129636733333	0.919336728386297	1	1.07406051481077	0.97435777275368	0.942014515103736	1.35237022203628	1.59270433519825	1.76012575723547	1.57129434999072	0.868547565943052	1	0.986063539704094	1.05885567046448	1.03767770884793	1.25859349958893	1.4827047263168	1.58887619087794	1.55378428966764	-1.07797625524499	-0.805323907453828	-0.555761104037224	-0.89155329025246	-1.00075638989222	0.380068517639497	1.18991725461833	1.75155468503267	1.11745438706504	-1.163882014489	-0.720235329834863	-0.770296047824811	-0.51462571585267	-0.588640060492982	0.177965596491548	0.940746564736812	1.33120190109657	1.20014120869458
Isl2	not_resp	unbound	L	L	NOS	0.044556529	0.036114209	0.00551245533333333	0.0283320326666667	0.0765534873333333	0.133581276666667	0.233968657	0.250263361333333	0.308151273	0.0342884383333333	0.016986493	0.0168161416666667	0.0388839266666667	0.072898099	0.258633458333333	0.195344153	0.365035637666667	0.274460149	1.00836731239767	1	0.970961400208874	0.993411581423318	1.03946984842854	1.09551136756222	1.19461356183021	1.21095795106433	1.26593468003535	1.01731917910898	1	1.00000939811411	1.02190792729846	1.05496787249211	1.23671847338408	1.1758701393851	1.34305118101249	1.25410086375329	-0.735171748663454	-0.805507084577641	-1.06045887788898	-0.870342578440517	-0.468596113931858	0.00651839478180135	0.842873818088459	0.97862957040623	1.4609099995354	-0.820718092113753	-0.964865451724488	-0.966284696464492	-0.782431789815957	-0.49905017944013	1.04836319624952	0.521082241441416	1.93482959712174	1.1802197954367
Islr2	not_resp	B	unbound	B	NOS	0.0640719276666667	0.0264046456666667	0.042186017	0.0618787356666667	0.071016654	0.176351514	0.287520294333333	0.350909904666667	0.144180525333333	0.0274463143333333	0.026849473	0.0257512486666667	0.0436354096666667	0.106283622	0.0473824566666667	0.0971150376666667	0.156364303666667	0.0795366166666667	1.03735463569316	1	1.01547669264594	1.03497772102029	1.04414850027123	1.14535108880597	1.25483051618386	1.31494770333584	1.11474129966348	1.00099687179471	1	0.99928335364293	1.01724677634791	1.07790085022996	1.02032230874414	1.06984432687394	1.12665019964127	1.05169702495299	-0.411580573559138	-0.820999999383671	-0.64946651868238	-0.435419177293885	-0.336095810206639	0.808827200179604	2.01716121837839	2.70616601213851	0.45914899116749	-0.809677722735038	-0.816165008863134	-0.828102009679382	-0.633712541175297	0.0472337273249559	-0.592984520733643	-0.0524229597005944	0.59157892146102	-0.243489228637172
Ism2	down	unbound	unbound	unbound	unbound	0.272777283666667	0.176601199	0.215406719333333	0.180473269333333	0.181641373333333	0.191885341666667	0.178183303333333	0.263236312333333	0.253177228666667	0.0936135733333334	0.142807676	0.157138949666667	0.142420924333333	0.145451460333333	0.186985617666667	0.184971113	0.198058019	0.204434222333333	1.08134142074876	1	1.03240513409924	1.00408299255496	1.00483438049109	1.01294485333477	1.00124414492284	1.07480974784565	1.06618047092758	0.957304963960163	1	1.01337770543017	0.999911830239789	1.00292928633212	1.03901693980707	1.03713118052933	1.04872244208632	1.05393943488367	1.90431533034408	-0.235383365172759	0.62795102324473	-0.149238624825951	-0.12325097297164	0.104653976119576	-0.20018514942154	1.69205046235063	1.46825877573479	-2.08166890485172	-0.987212235422862	-0.66837405776216	-0.995816578587005	-0.928394059273695	-0.00435371625559684	-0.0491718539695475	0.241981979060803	0.383837971659885
Isoc1	not_resp	unbound	unbound	unbound	unbound	1.29877792766667	0.503136915666667	0.594908860666667	0.514471344	0.523554266666667	0.807406020666667	0.987156658	1.20733675233333	1.681620149	1.174472271	0.559766778666667	0.586224026666667	0.505604072	0.591667145333333	0.772557620333333	1.04110134066667	1.37316834866667	1.63527637233333	1.53109797871896	1	1.06477870680746	1.00725364322781	1.01581170004607	1.20259595491481	1.32035472717929	1.46817953420895	1.79197156432719	1.39167171809822	1	1.01754815925028	0.964960992990414	1.01943135798466	1.13477046807547	1.30534941888487	1.51498924836933	1.68734510214224	0.967714151624477	-1.00658190268978	-0.778859869539675	-0.978456759818928	-0.955918481736247	-0.251571433909129	0.194460091232605	0.740812887185311	1.91769520539563	0.65926327518079	-0.866061098217651	-0.800410334183867	-1.00045992438447	-0.786903831194848	-0.3380439236873	0.328317914715483	1.15230583612034	1.80269819790725
Isoc2a	not_resp	unbound	dB	dB	NOS	1.46222559233333	0.395810189333333	0.434692698666667	0.431348857333333	0.634682413333333	0.724614344	0.994404152	1.27440714566667	1.05748569466667	1.31957922533333	0.482030464	0.447930824333333	0.497047958333333	0.581216801333333	0.722740505666667	0.921760599333333	1.490650011	1.06082067133333	1.78011943013398	1	1.03116588989873	1.03147355207334	1.17767593056087	1.24392676448707	1.43418083306791	1.63105892573104	1.48083516689143	1.56490976360171	1	0.977010114610049	1.01020401518296	1.06691104507004	1.16239481298022	1.29675535466981	1.68059275016757	1.39067598673785	1.6772917939775	-1.15027579383934	-1.04718001820197	-1.05604611048302	-0.516913450879888	-0.278461707265249	0.436877657187018	1.17929696879513	0.60413642420405	1.29906934640749	-0.92166539176309	-1.01207953582595	-0.881846968184716	-0.658675873973838	-0.283430131878432	0.244265515233426	1.75265826439635	0.612979012094533
Ist1	not_resp	L	L	L	NOS	2.13305866433333	2.09756040133333	2.442872403	2.50357086133333	4.01297181366667	8.51626587	9.73037988933333	4.98469089433333	3.593411275	2.11060937366667	2.09438820433333	2.41220884566667	2.549766046	4.68937520533333	8.12420585833333	9.16506012333333	5.53070654033333	3.926587345	1.01658871438763	1	1.10772198618251	1.12796982295968	1.61530861069047	3.05410825515878	3.48459857622939	1.96287742214477	1.50342398125042	1.00259282341573	1	1.10104667224929	1.14395417689667	1.8317528578618	2.93893585246435	3.27776841905202	2.10830267767388	1.58958543122508	-0.881613004996133	-0.894954738964351	-0.765172026433616	-0.742359003628408	-0.17506290924188	1.51746360340059	1.97377850120359	0.190149818662462	-0.332751331643077	-0.890050388646422	-0.89614698345442	-0.776696675525897	-0.724996918491021	0.0791578143697752	1.37011103081886	1.76130765650488	0.395365366572976	-0.207529810507908
Isy1	not_resp	unbound	B	B	NOS	2.171293293	1.19271302	1.40338775933333	1.272168296	1.710274316	4.89901721233333	7.02254517233333	5.76225447	4.19069211966667	1.943702858	1.27351175766667	1.485403058	1.384197872	2.20715160066667	4.39224386633333	6.33401367333333	5.54543931333333	4.77597973466667	1.47782970544256	1	1.10312951450553	1.04758530313978	1.24341570922104	2.67661151178346	3.67619371390337	3.15247215735518	2.43579474086813	1.32665404358582	1	1.08972294130864	1.05111429671072	1.40660020725876	2.37962136882377	3.24928995353673	2.92645586437757	2.57697709054304	-0.540757792580043	-1.01982469504797	-0.916688245657624	-0.980927126797019	-0.766451013038334	0.794607618799654	1.834187089355	1.21720800277989	0.447844948994508	-0.652175371428762	-0.980269431115845	-0.876537410645623	-0.926082712455228	-0.523203250703833	0.546515210011103	1.4971144325904	1.1110654936999	0.734374253239834
Isyna1	not_resp	unbound	unbound	unbound	unbound	2.39594772266667	2.27944679866667	2.32303720566667	3.568078178	4.51721584266667	8.18025423333333	10.6896328076667	11.2030797726667	9.45515345366667	2.462859098	2.171223161	2.33998055066667	2.453395293	3.96362058966667	7.62976543266667	9.11510566266667	9.84206302966667	8.26149080166667	1.04934536931259	1	1.00615715431357	1.41831519971913	1.72292194472983	2.89095511508648	3.59452662135247	3.71945898249295	3.16720090905406	1.09277400370205	1	1.07199574042621	1.13429176503098	1.63188029893953	2.79712045933432	3.3487350963366	3.5160801192075	2.96801079378571	-0.961902031631399	-0.995675970803269	-0.983038991593602	-0.622098179947572	-0.346940553282026	0.714984378666171	1.44246014811783	1.59130983933479	1.0845811787551	-0.942504239383724	-1.02705030183873	-0.978127069149124	-0.945247822553969	-0.507429343917354	0.555396157129731	0.986000386307793	1.19674733191658	0.738535083872779
Itch	not_resp	unbound	unbound	unbound	unbound	1.547807751	1.20202704533333	1.161068149	1.006814619	0.883574083666667	1.08532756233333	1.522500173	2.07907505833333	2.06356520466667	1.458585687	1.20375705866667	1.13738695033333	1.08080051466667	1.00360696033333	1.08962654866667	1.423695377	2.14254417933333	2.29336120033333	1.16222828230042	1	0.982665752431398	0.91523898008147	0.859779544743203	0.947519787607051	1.14473321879589	1.40222520433586	1.40008474644388	1.12396163461046	1	0.968653034390814	0.945296378131538	0.911099201938661	0.948685503780922	1.09760675257977	1.42720711194283	1.49938379393709	0.308909371658892	-0.467795908986642	-0.559799281500378	-0.906289208051431	-1.18311661054756	-0.729930560253396	0.252062563404942	1.50226144792517	1.46742264677889	0.108495504941591	-0.463909889698792	-0.612992856951483	-0.740099380464619	-0.913494368385941	-0.720274019758792	0.0301236132303055	1.64482811122	1.98359882543924
Itfg2	not_resp	unbound	dB	dB	NOS	2.60180806766667	1.56401686066667	1.74977516866667	1.505871823	2.00194012266667	3.63232047833333	4.50404755533333	3.49802566533333	3.05337206266667	2.33968906666667	1.747275311	1.734587964	1.76110303066667	2.16399928466667	3.48077167433333	4.198640416	3.733818625	2.97810524733333	1.41043502084092	1	1.07250469221054	0.980760594255181	1.17814808592746	1.78934395033076	2.14231479761956	1.74881244164853	1.58317873606905	1.2122953291879	1	0.996110245362898	1.00571636622613	1.15353457595174	1.63167511196524	1.89164060106566	1.719503657317	1.44698662928191	-0.0807834730394797	-1.14603130849198	-0.955358431154412	-1.20571467745766	-0.696522000845864	0.976992992462609	1.87178317339308	0.839145169224356	0.382727457673228	-0.3498373025216	-0.957924427041055	-0.970947440570389	-0.943730870240028	-0.530175272938247	0.821434692934238	1.55829594020768	1.0811764547138	0.305469323691721
Itga1	not_resp	unbound	unbound	unbound	NOS	0.0359416343333333	0.0574341713333333	0.054292217	0.0513139506666667	0.0409221726666667	0.0188214933333333	0.0214425426666667	0.016256737	0.0259950166666667	0.0223645376666667	0.0756094243333333	0.056163561	0.0496409716666667	0.0443176833333333	0.022931474	0.011916081	0.0161123193333333	0.01127645	0.979993245302674	1	0.997164455468192	0.994771830456852	0.984974007525224	0.964111516673072	0.96661004597664	0.961129301565627	0.970754168692154	0.951007988147274	1	0.982092312405237	0.976088119466197	0.971277025955292	0.951568934322138	0.941361606609194	0.945093456670178	0.940485607105207	0.0412634890642625	1.1656876397167	1.00131014753664	0.845496313540445	0.301830102733473	-0.854410204691617	-0.717284877400034	-0.988590453479314	-0.479113287381727	-0.669048903918598	2.11656158342181	1.09921317256242	0.757971141843202	0.479472890897474	-0.639388519707914	-1.21568037013617	-0.996145946447914	-1.24914391815314
Itga10	not_resp	L	unbound	L	unbound	0.730072540666667	0.219011222	0.369020610333333	0.328565758333333	0.469382611666667	1.48595303733333	2.673153187	1.14631041733333	0.834608449333333	0.731735471666667	0.260574606	0.362889695333333	0.330724195333333	0.515780415333333	1.650978018	2.48284322933333	1.41503063166667	0.829002671666667	1.416752577138	1	1.12075252364226	1.08893356831539	1.2029177090556	2.02335847196953	2.99593472165027	1.75146212662261	1.50036074397579	1.3757619244984	1	1.08026699843338	1.05458047746011	1.2022441571682	2.09884015535187	2.75850872874619	1.90678052095843	1.44816667540393	-0.276695149723238	-0.965682509144716	-0.76344733974105	-0.817986551841832	-0.628144299265765	0.742345204955302	2.34286918583034	0.284455978450523	-0.135765055728102	-0.274453269156774	-0.909648829535599	-0.77171273331008	-0.815076654820106	-0.565593096379477	0.964823646416583	2.08630280051584	0.646731157835514	-0.143322485357363
Itga11	not_resp	unbound	B	B	NOS	0.0176380426666667	0.0192213576666667	0.0133649706666667	0.0141660163333333	0.0204610863333333	0.0188214933333333	0.0119184753333333	0.0363905253333333	0.034251312	0.011182269	0.0104416763333333	0.00515024966666667	0.0170662216666667	0.0114709833333333	0.0176083116666667	0.011916081	0.0288778466666667	0.0418294686666667	0.998446225619106	1	0.994249229102203	0.995026620536731	1.00121564643919	0.999606770734655	0.992851090170504	1.01683735832716	1.01472859468602	1.00073076343208	1	0.994796206884321	1.00661865983562	1.00111063842627	1.00715512149141	1.00145271916251	1.01826360244811	1.03099551194233	-0.134880158411173	0.0233653623492645	-0.561955316473117	-0.481894249234722	0.147270907650301	-0.01659935702866	-0.706526300327167	1.73934978644361	1.52554461946736	-0.780106955222413	-0.854126005258589	-1.38298132996172	-0.192031206640208	-0.751251200031983	-0.137851643919571	-0.706765603640284	0.988489883068414	2.28294876717066
Itga2b	not_resp	unbound	unbound	unbound	unbound	0.180575063	0.14150289	0.146339286	0.139526211333333	0.152066919333333	0.173672552666667	0.215505954	0.217638656	0.421394509333333	0.170963100666667	0.174841668333333	0.161488694333333	0.163250769333333	0.155305977	0.19230878	0.179167696333333	0.205827709333333	0.428134345666667	1.03427792426473	1	1.00393940932263	0.998065406250342	1.00921809801768	1.02788313621892	1.06390727682791	1.06527796074545	1.24255142917085	0.996660153267728	1	0.989517086192542	0.99076863796957	0.98393528261618	1.01632053705674	1.00470183626855	1.02491330664386	1.21305335626112	-0.242341597471961	-0.704035153100174	-0.646886223459991	-0.727392436094078	-0.579206051205396	-0.323904620305556	0.170416793699462	0.195617715324052	2.6032842765242	-0.355920667318963	-0.310089848112466	-0.467874316467249	-0.447052882449909	-0.540931956467738	-0.103690964386742	-0.258971645675474	0.0560545033709179	2.68292507359707
Itga3	not_resp	unbound	unbound	unbound	unbound	1.05169417966667	0.674747186666667	0.658927217333333	0.627248492666667	0.575121813	0.728066893	0.964878536666667	1.46766055	1.66899266633333	0.96218977	0.621577606	0.582221500666667	0.587365758333333	0.525879233666667	0.73356854	0.933805278	1.65720407666667	1.60693768	1.21758338453207	1	0.991839146094439	0.974602936701824	0.939989479940154	1.02696575628446	1.16963517608735	1.47790991007841	1.61209789888043	1.19993683974113	1	0.975877378261379	0.976072785317583	0.938651877576976	1.06591775121215	1.18806258675743	1.63200571377133	1.60498753384512	0.316821358811942	-0.61683037233633	-0.656014507053063	-0.734478844678387	-0.863590273111495	-0.484763962345273	0.101789598689371	1.3471193290127	1.845794427743	0.0951298515641646	-0.748524939359607	-0.846005212602483	-0.833263513729305	-0.985558136748951	-0.47113705367879	0.0248249265065336	1.81659552881431	1.69209179450167
Itga4	not_resp	unbound	unbound	unbound	unbound	0	0	0.018877426	0.0135830553333333	0.0262719716666667	0.0736986296666667	0.097958778	0.049350853	0.020448212	0	0.0112809063333333	0.0226098176666667	0.0222357313333333	0.0445619856666667	0.0684189306666667	0.111871369333333	0.0637432286666667	0.0249147936666667	1	1	1.018877426	1.01358305533333	1.02627197166667	1.07369862966667	1.097958778	1.049350853	1.020448212	0.988906829801765	1	1.01122720441446	1.01086885540002	1.03300708147033	1.05658727646909	1.09952811000533	1.05215050075813	1.01361850752626	-1.10772249913049	-1.10772249913049	-0.545789600337657	-0.703389532447243	-0.325672806780846	1.08609802521692	1.80826086023977	0.361326717864927	-0.499031301279131	-1.10772249913049	-0.771918645527756	-0.434685805324491	-0.445821402820081	0.218774332674578	0.928934831261151	2.22240327444709	0.789751089857454	-0.366072539653212
Itga5	not_resp	unbound	dB	dB	NOS	1.874490915	0.764231965	0.743196302333333	0.745425978666667	0.844703945	1.37828249466667	2.472057966	2.75316917066667	1.55869886	1.528550723	0.762012867	0.728244334	0.737839983	0.740451112666667	1.26829872666667	2.16666342733333	2.51215664633333	1.383044179	1.6329005428369	1	0.985787223478448	0.988592153535729	1.04646150765837	1.34964172829802	1.97304543037107	2.13915892628091	1.45671263780267	1.436289500913	1	0.983120889076495	0.989420904038707	0.9918058484443	1.29441810212542	1.80608044477803	1.98424304196869	1.35068061920575	0.694234146299993	-0.88607492985011	-0.916016457126215	-0.912842803136357	-0.771533542573052	-0.0120539411005835	1.54479304907087	1.94491825242296	0.244745267428453	0.201833319247251	-0.88923352695961	-0.93729863752519	-0.923640480384235	-0.919923877233918	-0.168601516600503	1.11010368109811	1.60186830027458	-0.00527630335244511
Itga6	down	L	dB	dB	NOS	2.55750883366667	1.82980867066667	1.85134794866667	1.66907709433333	1.73171179933333	2.82920704533333	4.27132011533333	3.60509097233333	3.21653314666667	1.77610992	1.58446714633333	1.536624602	1.54736885266667	1.75176494966667	2.57249877633333	3.50361040566667	2.78969876366667	2.40870894433333	1.27555016126069	1	1.00789120703599	0.94896078675114	0.968464965681349	1.3506064215615	1.86108742561275	1.64412781864283	1.50296906496505	1.08585859177146	1	0.981814740407076	0.985385065067563	1.06153263745091	1.37890094824567	1.73707788192009	1.48099712482656	1.32090477168552	0.200381236863636	-0.673736512620022	-0.64786340420509	-0.866808234902231	-0.7915710559679	0.526746739300388	2.25902150759581	1.45874311172635	0.992005148228039	-0.738239770238271	-0.968442205993824	-1.02591095384984	-1.01300489625887	-0.767483092915691	0.218387244852775	1.33684405348608	0.479289157163728	0.0216419277349247
Itga7	not_resp	unbound	B	B	unbound	0.152004847333333	0.0885305006666667	0.074788843	0.046931866	0.107453524666667	0.186505847333333	0.263674949	0.245805668333333	0.168547067666667	0.128365188333333	0.107455520666667	0.0835158203333333	0.0962399613333333	0.100645172666667	0.231209741333333	0.280669225666667	0.242173321	0.189876107	1.05963047997277	1	0.987583963591533	0.962280563742065	1.01890994682165	1.09135251880992	1.1622816408429	1.14633795730374	1.07523303920383	1.01916524001875	1	0.978322789693616	0.989951322955478	0.993893380830277	1.11203276181312	1.15660280154403	1.12238733791631	1.07474532328083	-0.0442894128762667	-0.912166080442621	-1.10005401767833	-1.48093892058555	-0.653433980439415	0.427438371341024	1.48256168194812	1.23823728049763	0.181890261448465	-0.367511463243569	-0.653406689385321	-0.980731166735811	-0.806755605447779	-0.746523711262619	1.03866902733664	1.7149222650136	1.18857265747044	0.473519503041368
Itga8	not_resp	unbound	unbound	unbound	unbound	0.0234210693333333	0.0192213576666667	0.018877426	0.0197657556666667	0.0134673816666667	0.0188214933333333	0.0214425426666667	0.0317425436666667	0.058635145	0.0279094916666667	0.0105719433333333	0.010943926	0.0170662216666667	0.0168149126666667	0.022931474	0.0246337906666667	0.0341252673333333	0.0780207116666667	1.00412147111073	1	0.999658946034445	1.00053209105818	0.994352286962043	0.999606770734655	1.00217424478974	1.0122855949056	1.03868193624294	1.01723737155752	1	1.0004639153758	1.0064741140114	1.00622960081324	1.01233335517412	1.01402357323222	1.02343741141754	1.06702806763945	-0.15347862731975	-0.401212845457568	-0.421500819798942	-0.369099685414646	-0.740630609981187	-0.424800197600282	-0.270188724520429	0.33739172315802	1.92374290480788	0.111286167427028	-0.911427847650582	-0.889485190058418	-0.528340842405135	-0.543165155016913	-0.182359066438926	-0.0819421516809739	0.477944749520577	3.06726621843025
Itga9	down	L	unbound	L	NOS	0.733450666666667	0.765445634333333	0.729725326	0.614851113	0.523177003333333	0.465792821333333	0.345528657333333	0.245628003	0.307619522666667	0.583504981	0.76945942	0.699037497333333	0.690065317333333	0.586028696	0.428704824666667	0.341909904666667	0.254703539666667	0.313797463	0.986334702667705	1	0.979625292950373	0.917733486031254	0.866426385839462	0.831990573343446	0.764771147428023	0.708273362739636	0.742688420780595	0.90217720856573	1	0.96062146922024	0.955454425520176	0.897353064106338	0.809874809092342	0.761360713357226	0.711897501114476	0.743498513224593	1.12760745643474	1.2983367184445	1.10772855956004	0.49474498621279	0.00556014777650234	-0.300649226959051	-0.942394271987906	-1.47547701069598	-1.14468228966926	0.327477994760371	1.31975479493312	0.943974359351837	0.896097653052969	0.340944862549141	-0.498555546674374	-0.961704401587429	-1.42704877993215	-1.11171600556986
Itgae	not_resp	unbound	unbound	unbound	unbound	0.216485029	0.147210474333333	0.121228545333333	0.116210957	0.129240194666667	0.150450204333333	0.186123357	0.231214647333333	0.239959561666667	0.194810902333333	0.100910703666667	0.117069564	0.097076014	0.123342836666667	0.123633673666667	0.196577945666667	0.200328705	0.270133784666667	1.06035289994381	1	0.977521965138766	0.973341750571852	0.984730399112252	1.00332094106251	1.03396213718418	1.0740019848901	1.081240537973	1.08522551691097	1	1.0148102845428	0.996908922543102	1.02068770142962	1.02096687091565	1.08689096632375	1.09033749398722	1.15382081708954	0.978780695727161	-0.326934678832229	-0.816652791337606	-0.911226365452484	-0.665645920770953	-0.265870911756773	0.406511380991241	1.25641061643569	1.42123836811422	0.570257818099313	-1.19961184996574	-0.895042986634695	-1.27188966219454	-0.776801756372247	-0.771319940657689	0.603563779558726	0.674259638252741	1.98997456679586
Itgal	not_resp	L	unbound	L	unbound	0.08628119	0.0697021426666667	0.0590838126666667	0.0457142116666667	0.051881151	0.043265962	0.0428850856666667	0.061451417	0.0741772506666667	0.0880686193333333	0.0638800883333333	0.044654748	0.0502108053333333	0.045151026	0.0461191233333333	0.043464165	0.049867529	0.060384976	1.01541324147083	1	0.990066283841609	0.977574899987716	0.983302653145043	0.97532590236888	0.974978876655906	0.992318279226956	1.00404736553042	1.02301804632062	1	0.981957936166601	0.987299154714007	0.982533809303242	0.98336684632749	0.980951294501583	0.987177645967825	0.99693647997215	2.01268129644463	0.872572264446142	0.14237023930321	-0.777031373337663	-0.35294287824158	-0.945392769588817	-0.971584898664576	0.305185811896752	1.1803167896524	2.13559935596999	0.472200844016357	-0.849888641379376	-0.467809320374073	-0.815760562798857	-0.749186380857303	-0.931762732474751	-0.491415770143824	0.231848726131339
Itgav	not_resp	unbound	unbound	unbound	unbound	0.901674837666667	0.445275073666667	0.490938540666667	0.401997062333333	0.394988340333333	0.600104543333333	1.03296801933333	1.75650983166667	1.94301728266667	0.851789814666667	0.442651182333333	0.431912350666667	0.45991454	0.493076826	0.624441767	0.951392977	1.89135624666667	2.140152876	1.31865196903203	1	1.03117629991249	0.970903692903929	0.966845425004122	1.10867823761255	1.40688779911484	1.91460326814737	2.0414625438287	1.28806448371761	1	0.993672829104956	1.01175622458592	1.03510566771766	1.12707625214184	1.35253240329227	2.00916483690298	2.18083906662466	-0.00221005938895721	-0.75823940766424	-0.682597560496239	-0.829929731112764	-0.841539727313163	-0.501763326213204	0.215277999102761	1.4138299878989	1.72278086331612	-0.0848449431076689	-0.762585901705558	-0.780374850225234	-0.733989030989882	-0.679055476134016	-0.461448547813056	0.0801483803880617	1.63720400184713	2.04933732961101
Itgb1	not_resp	unbound	unbound	unbound	unbound	5.79693587366667	3.00737683466667	3.283075896	2.67247614833333	2.539959891	3.61448233566667	6.35072938066667	7.31245918166667	6.704327513	6.05335278566667	3.358603711	3.12739273866667	3.07663845833333	2.99759215	3.81887748033333	6.14342103166667	8.097680108	7.43941468866667	1.7430344363607	1	1.06317535610306	0.925038839423409	0.884916789607615	1.17300164716269	1.86921389246512	2.1509270496832	1.97389288945026	1.71720460934341	1	0.950567444989526	0.942709380116798	0.936608103394253	1.12592289954174	1.67709029193842	2.19327271409285	2.03366828045636	0.54640778308987	-0.901412278692068	-0.758320619246158	-1.07523040750706	-1.14400819395902	-0.586316053203659	0.83383433987162	1.33298552485622	1.01735670403149	0.679491738002994	-0.71912062948048	-0.839122350027793	-0.865464529655669	-0.906490666552139	-0.480232121355669	0.726238414328962	1.7405261411982	1.39887720430036
Itgb1bp1	not_resp	unbound	dB	dB	NOS	0.340208623666667	0.368584873333333	0.368005325333333	0.320685907	0.467330577666667	0.929980778	1.15566359733333	0.867226802	0.677042874333333	0.363380299	0.405003113	0.395706361333333	0.406207716666667	0.543227043	0.963828045666667	1.116609171	0.872121689	0.718668515	0.979261123147774	1	0.999746059023307	0.965181125709231	1.07237346802181	1.40988111569608	1.57506127571224	1.36399412385697	1.22548116423075	0.971043836241387	1	0.994411540197264	1.00230707709844	1.10036988512648	1.40148434464995	1.51066760184738	1.33340942658893	1.22505428293404	-0.992235646057525	-0.893935878559028	-0.895943523484747	-1.05986539036185	-0.55186531280543	1.05082734954885	1.83262793734577	0.833437760619043	0.174610886342376	-0.911965338156584	-0.767777399761065	-0.799982801745461	-0.76360446423392	-0.288948085058159	1.16807957918373	1.69733729557842	0.850394414852201	0.318808616753379
Itgb1bp2	not_resp	unbound	unbound	unbound	unbound	3.117692519	1.32056599066667	1.425232109	1.14211713166667	1.480495196	2.83061941766667	4.025995542	3.129104183	2.95142462333333	2.75353047833333	1.458509806	1.529184437	1.758137225	1.91848910666667	3.17707657166667	4.167089131	3.52037036366667	3.16068149333333	1.79730002039341	1	1.06001789662735	0.927002606034729	1.06193734519577	1.63348681703192	2.16450241944264	1.79646085841465	1.71250317975242	1.51915380814937	1	1.02847310925146	1.11594545207988	1.17654712980873	1.6881547885444	2.09844617430884	1.81350673713186	1.66239807436662	0.633699717200169	-1.188093831502	-1.08199108573473	-1.36899204594267	-1.02596946800738	0.342686304527433	1.55446993648055	0.64526801555167	0.465149659702139	0.264539256926948	-1.04825662533116	-0.976611927652522	-0.744516576791165	-0.581963735387445	0.693898864193039	1.69750014951837	1.04190464214742	0.677278750101331
Itgb2	not_resp	unbound	unbound	unbound	unbound	0.0176380426666667	0	0.00551245533333333	0.0197657556666667	0.026791999	0.0547553956666667	0.0577382313333333	0.051384523	0.179768499333333	0.016727223	0.00486635666666667	0.0168161416666667	0.0170662216666667	0.0216200196666667	0.0345849566666667	0.0426625363333333	0.07275784	0.173154809666667	1.01763804266667	1	1.00551245533333	1.01976575566667	1.026791999	1.05475539566667	1.05773823133333	1.051384523	1.17976849933333	1.01184443733797	1	1.01194570006251	1.01218730359622	1.01674327593779	1.02970293796732	1.03760233622421	1.06779984553253	1.16771794851068	-0.532180070767038	-0.872736672910746	-0.766301787063872	-0.491098034437326	-0.355434820516374	0.184484462658625	0.242077269218325	0.119399409667535	2.59824650036012	-0.549766242697094	-0.778776706800029	-0.548049394656785	-0.543220831948687	-0.455295771156106	-0.20496783085287	-0.0490053390496352	0.532076958510089	2.47054890244187
Itgb3	not_resp	L	B	B	NOS	0.058697155	0.0682264386666667	0.0590838126666667	0.0630963903333333	0.0595376473333333	0.0736986296666667	0.078910643	0.0560325046666667	0.0353496193333333	0.0498108516666667	0.0693251416666667	0.050369885	0.067277027	0.061376898	0.0687944223333333	0.0750122493333333	0.0525082726666667	0.0481887543333333	0.991423607252611	1	0.991628667266511	0.995329706575487	0.991996102714386	1.00541633943914	1.01011025668453	0.989145070836994	0.969633148010342	0.981763288091417	1	0.982274183735751	0.998135780952611	0.992662127151155	0.999504191179821	1.00549202752596	0.984384035431676	0.98014760779167	-0.194967710777772	0.668112532788825	-0.159947597535588	0.203477044968308	-0.118843171605255	1.16373634947126	1.6357955193479	-0.436308732743342	-2.30958592078591	-0.99981234691429	0.767623564889211	-0.949179933988759	0.582123020756777	0.0477402746321024	0.71955558963509	1.28271267775776	-0.755503240887224	-1.1467279190091
Itgb3bp	not_resp	unbound	unbound	unbound	NOS	0.372652841666667	0.214814012333333	0.241487275	0.162559862	0.160140232	0.160230554	0.209690176666667	0.402307050666667	0.558031994666667	0.394795942333333	0.247914530333333	0.212659084666667	0.21513368	0.213249932333333	0.175075959666667	0.219851827666667	0.423883712	0.659595399666667	1.12999081339116	1	1.02179439111502	0.957381571086578	0.955358681974666	0.955175069578308	0.995858681517714	1.1541434663002	1.28240627935269	1.11862849415696	1	0.972074237745884	0.973958628535982	0.972494372053827	0.941984089661966	0.977565316616289	1.14141535241456	1.33032032500383	0.559924317003437	-0.526927691544521	-0.343260027344025	-0.886741106815185	-0.903402277811893	-0.902780335495603	-0.562209574394942	0.764118283403721	1.83641442803608	0.712398036788964	-0.299003012780571	-0.541766166162487	-0.524726512993894	-0.537697687094473	-0.800557333496193	-0.492238130446954	0.912691595857579	2.53576319529096
Itgb4	not_resp	unbound	B	B	NOS	0.167187607666667	0.122118434666667	0.11841658	0.135393751333333	0.122103726	0.190045756	0.232438207333333	0.315201476666667	0.485778423	0.149895733	0.084763441	0.115704171333333	0.107718647333333	0.140157749	0.214984079333333	0.264366653	0.375832404	0.461770318	1.04368077097308	1	0.99789930559928	1.01313542827941	1.0024916613107	1.06165210677943	1.09962935926486	1.17342888533681	1.32570351466475	1.05976549834861	1	1.02844436018888	1.02110374217706	1.05143516000886	1.1202951759425	1.16573820217777	1.26822582126028	1.34676127089263	-0.359250753763621	-0.726073079435232	-0.756202829943966	-0.618024002659544	-0.726192794685259	-0.173206090104495	0.171830140957786	0.845448335306266	2.23379047683957	-0.499990981689451	-1.03010895895437	-0.778279384472235	-0.843274330915705	-0.579249368308459	0.0297693175756936	0.431698825358238	1.33892927341977	2.03838620547501
Itgb5	up	L	unbound	L	unbound	1.213872459	0.883987222333333	0.841396685666667	0.772196305	0.642641038333333	0.763379281333333	1.01882653466667	1.40015576766667	1.4112928	1.40823246733333	0.956286081	0.913804727	0.900940331333333	0.770253039	0.783309607333333	0.903737536	1.42592972033333	1.56497795033333	1.1748733687356	1	0.977537449213673	0.940670161904345	0.871950798684738	0.935915146000033	1.07160288969532	1.27334496986986	1.27937600525855	1.22576756351603	1	0.97797086649136	0.971600945312545	0.905220365416508	0.911432370055955	0.972660809620071	1.2369763993481	1.30767096700415	0.627970143878062	-0.510787787133502	-0.657809557205052	-0.896688032366437	-1.34391049346147	-0.927124240211891	-0.0453248949978263	1.27101679035042	1.30946162657791	1.29889741300196	-0.261213421388416	-0.407858294849339	-0.452265958378368	-0.90339615180799	-0.85832511167411	-0.442610057947614	1.35998801352262	1.83998001409104
Itgb7	down	dB	dB	dB	NOS	1.134999927	1.01719452533333	1.02212893833333	0.947757939333333	1.045977896	1.33539927733333	1.514436202	0.776700964	0.770368065666667	0.829686445666667	0.942140317666667	0.950007878333333	0.895356407333333	0.921355661333333	1.17824285166667	1.39827452266667	0.70300801	0.562815135333333	1.07731932025698	1	0.999823322870223	0.9652105668726	1.00688399859004	1.16181141631981	1.27294076844759	0.905141447927997	0.890919372664051	0.948189696678723	1	1.00512417455384	0.976696933748156	0.986882926094181	1.12205942888082	1.23599045552469	0.891243552971512	0.806319923316847	0.562002441012779	0.0822706564065463	0.102364766871634	-0.200491736891838	0.19948342917883	1.37807654805045	2.10715774607377	-0.897076671750762	-0.922865749129202	-0.681307111793792	-0.223368036528914	-0.191329446908063	-0.413883314075975	-0.308008130566626	0.7380979776218	1.63411959212633	-1.1971720140285	-1.76807094566848
Itgbl1	not_resp	unbound	unbound	unbound	unbound	0.0292040956666667	0.0192213576666667	0.018877426	0.0197657556666667	0.0204610863333333	0.0318982693333333	0.0214425426666667	0.0263236313333333	0.0464432283333333	0.044636714	0.016147263	0.0168161416666667	0.023223591	0.0168149126666667	0.0176083116666667	0.024943039	0.0360258956666667	0.0427492403333333	1.00979671627523	1	0.999658946034445	1.00053209105818	1.00121564643919	1.01243164686539	1.00217424478974	1.00696767756545	1.02670526530062	1.0280458711184	1	1.00065839743592	1.00695921901937	1.00065808770349	1.00143902136487	1.00866579436955	1.01956149757711	1.02617774270549	0.292923388742407	-0.69886074567125	-0.733030326233461	-0.64477485268212	-0.575693812653695	0.560589303439864	-0.478186213033251	0.00674951284338884	2.00562968934372	1.82615265064043	-1.00427177800383	-0.937818741828004	-0.301239219170055	-0.93794084286894	-0.859116722626611	-0.130412212957001	0.970668613363456	1.63863230935494
Itm2a	up	unbound	unbound	unbound	unbound	0.138649060333333	0.0886935986666667	0.0566322773333333	0.120593041666667	0.276016256333333	0.618539242333333	0.601795420333333	0.206118733666667	0.399224582666667	0.122635512666667	0.163691028666667	0.095432442	0.0665553863333333	0.438810115333333	0.816343859	0.560350489666667	0.267384659	0.561503275333333	1.04552710601832	1	0.971483063572985	1.02961563865624	1.17237840633868	1.49048582845928	1.47123275039462	1.1084725659035	1.28656610625347	0.966327770366306	1	0.941554598881788	0.918253424019467	1.2366166222758	1.56327582651958	1.33889468609218	1.08877824363432	1.34149892352879	-0.732721277107649	-0.945032277865595	-1.08129307880309	-0.809459460780208	-0.148909900312119	1.3068147695048	1.23565342924828	-0.44597477555805	0.374726198581071	-0.800778947227504	-0.62629276698247	-0.916392154757581	-1.03911980821101	0.542964941164934	2.14748553337974	1.05951223441963	-0.185594238857677	1.0644115801645
Itm2b	up	unbound	L	L	NOS	0.503779524	0.227474983	0.305972067666667	0.259785917	0.372538879	0.962500561666667	1.16072254433333	0.717330862333333	0.669884887333333	0.585529240333333	0.26503129	0.262307003666667	0.305216272	0.465135668333333	0.895710140666667	1.116426039	0.776825804666667	0.757812451333333	1.22507375585808	1	1.06457427987015	1.02645439512141	1.11844517700576	1.59407773169537	1.76005521471735	1.39771112947685	1.3626713047592	1.25661060300541	1	0.999827889844951	1.03320273045784	1.15746461610048	1.50061478256901	1.6745135053709	1.40815174741671	1.39233644096816	-0.278684296185475	-1.17756482206068	-0.922196233149781	-1.07245012057831	-0.705639494123395	1.21363792941209	1.8584984133353	0.416046013376903	0.261693635365635	-0.0127341683232783	-1.05538574797123	-1.06424846127691	-0.924655005647145	-0.404401409548078	0.996353738082399	1.7143919651953	0.609596379425725	0.547741684670933
Itm2c	not_resp	unbound	dB	dB	NOS	0.578613951333333	0.159871445	0.213026659333333	0.225604520333333	0.387435055333333	1.39283768366667	2.22256039333333	1.39774152033333	1.14921857766667	0.568060385333333	0.157445502666667	0.196721987666667	0.222127102	0.442048974	1.41460769933333	1.94779956133333	1.50994030733333	1.064392668	1.35996216298447	1	1.04570903583621	1.05706595444227	1.19620664408539	2.05550854716559	2.77973798270758	2.06904990075101	1.85464446353814	1.35633029730168	1	1.03412873663602	1.05567930408798	1.24650972118701	2.08571178772999	2.54556888136748	2.17631700239001	1.78820804054721	-0.399652704214601	-1.02267784638228	-0.943590974459573	-0.924877030880479	-0.68409781560973	0.811788333943252	2.04628949236716	0.819084496836219	0.449320168293046	-0.415354804808831	-1.02628727949274	-0.967849845315726	-0.930050900307952	-0.602840613565501	0.844178805176953	1.63748717631414	0.986019222030014	0.323112120076635
Itpa	not_resp	unbound	unbound	unbound	unbound	4.882608037	3.52671446233333	4.20702541333333	3.937101118	4.88890203	8.82744235133333	12.7557559466667	12.73712918	10.7818591303333	4.79801896533333	3.70937604366667	3.94154092466667	4.11457452766667	5.03942409266667	8.79532277166667	12.2143043266667	13.5116367833333	10.961122679	1.31788626083815	1	1.1585162782555	1.09830626106698	1.32308081462167	2.21916113226488	3.10526259070083	3.12558406943998	2.67044373602254	1.24520244006901	1	1.05528810085086	1.09238875609027	1.28662847356161	2.08394087770432	2.81463947472023	3.12378824105698	2.57316284955027	-0.670311884068724	-1.02795609399562	-0.848510393299807	-0.919708356877662	-0.668651716784338	0.370217533580521	1.40638927920847	1.40147609474292	0.885734280508955	-0.692623953592404	-0.979775426898634	-0.918537268543595	-0.872896174440061	-0.628948494359804	0.361745348220476	1.26357052081429	1.6057680576609	0.933018648124123
Itpk1	down	dB	dB	dB	NOS	5.831243928	3.43741455366667	3.358711497	3.373118117	3.028434482	3.458178484	4.81540656666667	8.48088503933333	8.94345989033333	4.684611049	3.121002426	2.939707879	3.062331143	2.68326964766667	2.96134033233333	3.903169725	6.90368373733333	6.30157900733333	1.55704595842902	1	0.98095754348616	0.981171948266114	0.901608552504296	0.995247884944691	1.2950562301086	2.1362075949479	2.23865939827092	1.38567612398673	1	0.954860593270448	0.979500715063682	0.889362068704852	0.954313478107556	1.17187011156077	1.90691254962212	1.75949856396116	0.668051096915565	-0.547822050204078	-0.587796884761318	-0.58047947835526	-0.755551093960613	-0.537275640509363	0.152087268110912	2.01385607003386	2.24880695913822	0.0856536453140477	-0.708534009702041	-0.800617085371504	-0.738334311374178	-0.930867120196935	-0.789629535717242	-0.311255813684394	1.21276442529706	0.906943559027259
Itpka	down	dB	unbound	dB	NOS	0.575543502666667	0.267623303666667	0.220558744666667	0.315002456333333	0.613289607	0.863240224333333	1.10603681766667	0.718847476666667	0.691174177	0.295823509333333	0.240921284	0.174190709	0.173286173666667	0.339637542666667	0.837787021333333	0.940539639666667	0.405568839	0.361395417666667	1.24326162486679	1	0.963438873469388	1.03777912503902	1.27340922128275	1.46992327374346	1.6605133775664	1.35478846986746	1.33421172007522	1.04417200183263	1	0.946128302058616	0.946665367597585	1.08137743997551	1.48431013484196	1.56657765326406	1.13211387352833	1.09849952841272	0.231853187319983	-0.822065893789741	-0.983153854031395	-0.659901173175843	0.361046854132528	1.21655333210397	2.04757371781903	0.722339985808484	0.627622527679121	-0.725544993440107	-0.913458949920063	-1.14185782246666	-1.14495377736158	-0.575582613900408	1.1294346032769	1.48112619560236	-0.349919434045164	-0.501111891611416
Itpkb	not_resp	unbound	unbound	unbound	unbound	0.0705521716666667	0.0264046456666667	0.0326028263333333	0.03894855	0.0409221726666667	0.0564644796666667	0.0677573926666667	0.0648366593333333	0.109399047	0.0949107433333333	0.031455296	0.032910317	0.0398717866666667	0.0392180563333333	0.0587797643333333	0.055689494	0.0749781846666667	0.135850417	1.04306592979717	1	1.00603495225989	1.01229382402951	1.0142361537977	1.02933838391853	1.04006502477391	1.03725663219635	1.08068749510318	1.06130796485058	1	1.00140234480997	1.00822164839833	1.00758489104351	1.02655803392866	1.02348151269381	1.04195661183756	1.10096697675887	0.371879968417147	-1.11771523053086	-0.908580517902138	-0.694467511711997	-0.627874904715138	-0.10345716298764	0.27758047402372	0.179031115884359	1.68262428941636	1.19376999704293	-0.947299690414331	-0.898205381121246	-0.663316300517072	-0.68537401595825	-0.0253364337838192	-0.129606191776256	0.521219428917866	2.57512806771636
Itpkc	not_resp	unbound	dB	dB	NOS	0.815719850333333	0.635553143666667	0.632663712	0.720361841	0.600639257666667	1.48876721266667	2.51012674	2.362508745	1.64636513066667	0.683962049666667	0.675575843	0.640064611666667	0.700211521666667	0.793934698666667	1.47174863866667	2.28977216433333	2.32798908666667	1.70995230233333	1.11435656260522	1	0.999240556000907	1.05174003477436	0.981230010441349	1.51928963484231	2.14345808650095	2.07086187602109	1.63139019865014	1.00895457571793	1	0.979577298222588	1.01641870121321	1.07077218631453	1.47460301986475	1.96093693420455	2.00092537327001	1.62527438513194	-0.622221320631831	-0.873732531087161	-0.877766153444236	-0.75534030136788	-0.922472022927936	0.317347148627104	1.74315647701184	1.53708299487771	0.537352519512608	-0.80615410458351	-0.817861178708832	-0.867434559621712	-0.783469978045406	-0.652633209526341	0.293589362151699	1.4355433387097	1.48889384155104	0.626119677503141
Itpr1	down	unbound	L	L	NOS	1.66707941666667	0.724639741666667	0.707498025	0.573852322666667	0.506264374666667	0.522987746333333	0.601083759333333	1.00969540666667	1.34769469866667	1.278248026	0.653780622333333	0.596618177	0.594698804	0.551515311	0.480522602	0.538980230666667	0.968156173	1.309674776	1.55074018049653	1	0.989209498436284	0.916419124358788	0.877803482328212	0.884624514038175	0.927872159347128	1.1640902897342	1.36651232436234	1.37556397650065	1	0.965324097323382	0.965781066366982	0.939407849719291	0.897034108354858	0.931162372189145	1.19033265822	1.39643012076475	2.36663594084768	-0.244672880055623	-0.292169093473306	-0.66247417573637	-0.849746644713393	-0.803409580276445	-0.587021398588022	0.545158439877884	1.4816857912531	1.28926317394675	-0.441009100043998	-0.599394619757327	-0.604712812293633	-0.724365495833634	-0.921071865640827	-0.759097656112396	0.430061664811269	1.3763403117883
Itpr2	not_resp	unbound	unbound	unbound	unbound	0.010900504	0	0	0	0	0.0131985173333333	0.0214425426666667	0.020904719	0.0138030996666667	0.016727223	0.0104416763333333	0	0	0.00534392933333333	0.0112779913333333	0.0188303743333333	0.0108648986666667	0.0185555076666667	1.010900504	1	1	1	1	1.01319851733333	1.02144254266667	1.020904719	1.01380309966667	1.00627571743208	1	0.98972006418032	0.98972006418032	0.994976081582088	1.00082480115807	1.00836701249585	1.00041780864755	1.00809131472881	0.165737871297734	-1.19387218683806	-1.19387218683806	-1.19387218683806	-1.19387218683806	0.45236700713679	1.48063687087211	1.41355460873969	0.527776017708339	0.892499290616599	0.108508709182755	-1.19387218683806	-1.19387218683806	-0.527328688338643	0.212821526807503	1.15482346448798	0.161296850100615	1.12053959241691
Itpr3	not_resp	B	dB	dB	NOS	1.04455577133333	0.610001300333333	0.577473154666667	0.630329211333333	0.658423029333333	0.872789902666667	1.06013600133333	1.17786913	1.043554772	0.886323507	0.617401341	0.567163448333333	0.555663070333333	0.552398871333333	0.744797791333333	0.973438749333333	1.20483048966667	0.931818583	1.27497736568177	1	0.97980607459026	1.01101417071952	1.02762718361263	1.16100280296516	1.28163731607536	1.36069875765363	1.27688807722888	1.17140835353854	1	0.97052996506787	0.961962935630463	0.959719445113098	1.07850764762843	1.22157652497855	1.36934215846634	1.20145330044797	0.991342167291782	-0.903158524831667	-1.04496950272169	-0.814536167845438	-0.692057258531926	0.242504958636793	1.05926634823627	1.57254030726743	0.98697817139168	0.301506590163959	-0.870897017701203	-1.08991610225648	-1.14005360062474	-1.1542843304352	-0.31549446304524	0.681297612714507	1.69008210687554	0.499848705415626
Itprip	not_resp	unbound	unbound	unbound	unbound	0.311959040333333	0.0435273986666667	0.0988182943333333	0.073712908	0.0281175826666667	0.0375212453333333	0.141662652333333	0.429388989	0.441476544333333	0.370577324666667	0.083924211	0.07329386	0.062525544	0.068092992	0.0648539093333333	0.07031971	0.487946656666667	0.530438574333333	1.25738183797837	1	1.05281898020002	1.02884250124126	0.985629676987651	0.99436453985454	1.09437413987857	1.37108415917623	1.38094270734174	1.26384684743662	1	0.991372027571028	0.981060644360825	0.986513077085035	0.983553742302401	0.988504290807493	1.37168138181423	1.41209973898466	0.676309171047299	-0.810997821208583	-0.504645949936861	-0.643748093056111	-0.896379436221902	-0.84427628940169	-0.26725697136315	1.3269566977985	1.39393056665734	1.00109720133202	-0.587170029987068	-0.646069924478893	-0.705734245652732	-0.674886524840059	-0.692833404234443	-0.662548883753415	1.65140886755791	1.88684506974183
Itpripl1	not_resp	unbound	unbound	unbound	unbound	1.65517764533333	0.389479704	0.471011299666667	0.508579285	1.36893760333333	2.563577459	3.21457013733333	3.267122314	3.712323714	1.51293732033333	0.378757099	0.561233480333333	0.699679083333333	1.758882786	2.95952020166667	3.18957953933333	4.104622765	4.16040259233333	1.93242075977187	1	1.05921988795781	1.09030375207174	1.69782697709653	2.55583844078767	3.04643110359845	3.08513269998961	3.41975625527415	1.96019796203143	1	1.21309725645831	1.30144392106178	2.01346888186765	2.84362710850174	3.21357990344488	3.94339965547961	3.87195795452521	-0.27016471144007	-1.19113787506853	-1.13181217883037	-1.10447618880171	-0.478444576982221	0.390823841129414	0.864512520619585	0.902751616078077	1.22669821377728	-0.373664541717736	-1.1989400774161	-1.06616286042309	-0.965424223800952	-0.194704644416732	0.678927841634709	0.846328347801242	1.51215091642394	1.55273858143327
Itsn1	not_resp	dB	dB	dB	NOS	1.886372029	1.24201226866667	1.26640871366667	1.07472989533333	1.17858307866667	1.606484484	2.072255304	2.01519961833333	1.880684871	1.70642059566667	1.284136453	1.21021241233333	1.24542116066667	1.31740841633333	1.731451649	2.036826011	2.12849966466667	1.986111067	1.29265612067045	1	1.01033771146836	0.926466451038826	0.972069977614265	1.16149416554245	1.36844393857704	1.34677599394077	1.28889488407194	1.1850033129104	1	0.967134728471593	0.982932810405525	1.0133253579121	1.19269110819406	1.32538863986657	1.36700154797028	1.30602933339825	0.759238154180295	-0.972359904939119	-0.906798956829076	-1.42190044241626	-1.14281415900163	0.00709197819472102	1.258765185549	1.10543854933724	0.743954965562788	0.27565185367239	-0.8591589257286	-1.05781615608458	-0.963199136166261	-0.769746658424248	0.342918194679303	1.16355549249952	1.40991153540243	1.0272684305121
Itsn2	up	unbound	dB	dB	NOS	1.15552022	0.943915536	0.971212601333333	0.761246451	0.729633477	1.01248987966667	1.68199581133333	2.28240181433333	1.99372591933333	1.17090284366667	1.04922004666667	0.976055335	0.917701552666667	0.977088184666667	1.08000103533333	1.60094168466667	2.42792563466667	2.27867815766667	1.11356014817962	1	1.01342728022837	0.911674559927892	0.894779647119243	1.03303725579247	1.37213629661369	1.68899785936117	1.5510469241186	1.07074167681211	1	0.963271307896464	0.935712760145923	0.965348278209633	1.01223231977485	1.26435289516935	1.67259588741474	1.60637124190061	-0.31863157087053	-0.696557560336244	-0.647804998575323	-1.02280456672775	-1.07926534185362	-0.574083774821237	0.621653894569341	1.69397908357569	1.17840390258029	-0.291158203268687	-0.508483692420811	-0.639155875701021	-0.743375737523133	-0.637311206079981	-0.45350884319402	0.476891215210224	1.95388464308734	1.68732863234948
Ivd	not_resp	unbound	unbound	unbound	NOS	1.14878268133333	0.643391465333333	0.633161621666667	0.643234878333333	0.761859097666667	1.06698022233333	1.45725502266667	1.66495634033333	1.552378782	0.966392936666666	0.630394588	0.64166846	0.700320935333333	0.767465279666667	1.04565860033333	1.40043357833333	1.782505894	1.807970643	1.30729465805449	1	0.994091949917469	1.00060497094611	1.07255221013557	1.25774159258065	1.49460947810574	1.6195598467419	1.5527333671814	1.21386611056337	1	1.00865562636455	1.04158184021205	1.08921625821645	1.2590200918842	1.48074187951122	1.71615536301542	1.73439499080739	0.175383239859086	-0.994935339626783	-1.01862426758855	-0.995297943228912	-0.720603561000459	-0.0140441474489889	0.889702960682859	1.37067038424211	1.10997806514439	-0.246970968392693	-1.02503180061968	-0.998925249008495	-0.863105552420344	-0.70762150126759	-0.0634179584322302	0.758123325122826	1.64287619690976	1.7018441170737
Ivns1abp	not_resp	B	L	B	NOS	7.78088126833333	4.21789459333333	4.76046563333333	3.905467533	5.023758599	9.84405076166667	14.1501608	15.6546965933333	15.11144162	6.504293527	3.965041295	4.128081822	4.21548563666667	5.76759382666667	9.15825505333333	12.7910676933333	14.66464459	14.5704359266667	1.70736456559443	1	1.09940014915127	0.955877599562318	1.16072106271875	2.08039551173471	2.92228878634968	3.25395133507453	3.16552886167932	1.55297683224657	1	1.02476004413264	1.05001931588045	1.35687952267357	2.04899171316395	2.79091114938812	3.21932629079311	3.20984097454461	-0.195809867472779	-0.97301846955957	-0.854665268159743	-1.04116943978899	-0.797232115456449	0.254237585421979	1.19354667316224	1.52173711207993	1.40323472155356	-0.47427708174683	-1.02817437567328	-0.992609690303476	-0.973543944958208	-0.634976347975163	0.104642211537829	0.897082231981527	1.30577308984459	1.28522297551283
Iws1	not_resp	unbound	L	L	NOS	3.481825472	2.33084444333333	2.508544491	2.15578865133333	2.63808453133333	4.34789772766667	5.7997539	5.56204930566667	5.396417255	3.226122221	2.36909945566667	2.507390558	2.26692593033333	3.16270662733333	4.61030634233333	5.44970156	5.480298747	5.71435761966667	1.35828454888531	1	1.05326628070934	0.952072147483415	1.09652416360277	1.60519476243717	2.0465124796491	1.98480659252088	1.93143610960626	1.2642691833334	1	1.03900493878741	0.969218350248219	1.23359423727367	1.66386569553223	1.91340004095184	1.92986495392669	1.99626836227984	-0.246764255458027	-1.05373674433801	-0.929148201027455	-1.17647135476572	-0.838325462725243	0.360453818774571	1.37837501791094	1.21171626044247	1.09558879627426	-0.426042179016167	-1.02691550076762	-0.929957243193935	-1.09855110724794	-0.470503936578127	0.544432987507189	1.13294733403739	1.15439954526516	1.31850222490626
Izumo1	not_resp	unbound	dB	dB	NOS	0.439129669333333	0.115755816333333	0.139136156	0.153057534	0.214661074	0.169636919666667	0.162826669	0.160241955666667	0.209130995666667	0.358839517666667	0.152448879666667	0.186750757333333	0.196436360333333	0.145645545	0.154653609	0.110760492	0.127217082333333	0.251776988	1.29349127822226	1	1.02205379656887	1.03724302244449	1.08849634493759	1.05207749603206	1.04633022605461	1.04660481457978	1.08405476943688	1.17973353549172	1	1.0293800108917	1.03704633867985	0.996175085744408	1.00182651892162	0.964681706158132	0.976775168785374	1.0868015695191	2.92574517675765	-0.895865999666372	-0.619558665137618	-0.455036724781409	0.272989906893367	-0.259102622583055	-0.339585722315866	-0.37013169649059	0.20763580058853	1.97688138297988	-0.462229762132037	-0.0568524013864766	0.0576114253323953	-0.542631129026368	-0.436174414171494	-0.954900417956615	-0.760417503026266	0.711623366122345
Izumo2	not_resp	L	dB	dB	NOS	0.112653417666667	0.083215916	0.094387129	0.0950296543333333	0.489597722	0.688950206333333	0.567840575333333	0.234967843666667	0.137518122	0.116719743	0.0881203616666667	0.084802673	0.098215681	0.346059116666667	0.674350890666667	0.457615168	0.213009824333333	0.127129237666667	1.02675193255359	1	1.01035950038788	1.01092060051315	1.37456235703867	1.55962925125341	1.4467926781055	1.13985076579306	1.049712761729	1.02789457955042	1	0.997600179341404	1.01012481840187	1.23690307585464	1.5418627086849	1.34381187836026	1.11751429649815	1.03789177328928	-0.687131197437645	-0.822864387757436	-0.771355112364378	-0.768392496367201	1.05091891222818	1.97011202185879	1.41168838998187	-0.1231523839124	-0.572482689431162	-0.668381803667028	-0.800250510240767	-0.815548019938215	-0.753702066153135	0.389077664402172	1.90279612955376	0.903450756195405	-0.224398476429547	-0.620384730521265
Izumo4	not_resp	unbound	dB	dB	NOS	0.570815565333333	0.124150235666667	0.273466721333333	0.177298124	0.800581348666667	2.27409886733333	1.82382289566667	1.118451383	1.357948814	0.461272113	0.212504746	0.116347598	0.305559507666667	1.13690561066667	1.57310434166667	1.48447672533333	1.06900140366667	1.13238697933333	1.39198950951277	1	1.13546405908429	1.05292855929227	1.61923514355108	2.88862739735779	2.52077040493145	1.88273008038766	2.10072294709866	1.21415187326153	1	0.929415802542139	1.08109968514999	1.77294566380779	2.13369149497863	2.08399302241079	1.7357598541022	1.78990138667821	-0.489854686113689	-1.17628799298782	-0.946819076957367	-1.09461055281297	-0.136751644564157	2.12774357343307	1.43576144787214	0.35174962099513	0.71980821571945	-0.658200580091387	-1.04050517153934	-1.18827905211002	-0.897499024590566	0.380109996608996	1.0504582808559	0.914255751312221	0.27575511104745	0.373165783922957
Jade2	down	dB	dB	dB	NOS	0.889241894	0.855946313	0.895991853333333	0.864134693	0.888813912	1.41569952133333	2.32973721666667	1.78775771833333	1.112459739	0.817222921	0.724278165	0.727897115333333	0.686605308666667	0.744028783666667	1.21237238033333	1.85216734733333	1.737986345	1.06610728433333	1.02554161833973	1	1.01991115104041	1.00189590967979	1.01899652312869	1.30733361756359	1.81183177464202	1.52840356571825	1.1501584728799	1.06027374895823	1	1.00051166488508	0.9792585645302	1.01186477512001	1.28301966429226	1.65521393351264	1.60299081909986	1.20457914428298	-0.531189364359305	-0.600364966623168	-0.517165506294179	-0.583352615402585	-0.532078548801171	0.562590120587596	2.46161414021822	1.33558608827118	-0.0674272553900491	-0.680817503652021	-0.873921491642735	-0.866402684000623	-0.952191413583977	-0.83288718918228	0.140153358325828	1.46940489376573	1.23218003189893	-0.16373009413538
Jade3	up	unbound	unbound	unbound	unbound	0.993224464666667	0.622892172666667	0.692107954	0.518010127	0.662439332666667	1.35078508066667	2.388826105	1.80832589466667	1.55148243833333	1.09162278933333	0.712196786	0.699194576	0.703023294	0.909584233	1.51099389466667	2.40194709966667	1.992892766	1.92147220466667	1.23320184654826	1	1.04288926378487	0.93877616524626	1.02631334804101	1.44709123106838	2.08842927565867	1.7431909361812	1.58116647470173	1.2427116910065	1	0.995113531190593	0.999264818735796	1.11846069671616	1.47315573005996	1.99074238350073	1.77766798257054	1.73338223558878	-0.408970572588439	-0.994872440573997	-0.885366312015054	-1.16080608395783	-0.932304969634888	0.156725256152486	1.79900757487219	0.880599526350432	0.474248084425495	-0.253294809296241	-0.853583817080888	-0.874154583637051	-0.86809717768934	-0.541297590865973	0.410191252551069	1.81976627037646	1.17260234927048	1.05960804334109
Jag1	up	dB	unbound	dB	NOS	1.335183769	0.591239746	0.853044976333333	1.02044036933333	2.39590219	6.81784773266667	9.66267086066667	4.32497919533333	2.44318740633333	1.938855908	0.718403554333333	0.967860142666667	1.19966322233333	2.77133461266667	7.63218733733333	9.936477374	5.71783279666667	3.31742833266667	1.46598524016573	1	1.16327420391297	1.26963882576806	2.13729184107689	4.92642721940705	6.72984678711274	3.37230468638207	2.17592672133349	1.70925576269125	1	1.14415463910977	1.27811284666828	2.1874147434919	5.00730218395748	6.35417107656032	3.91260204373587	2.51342702616529	-0.708198877914842	-0.947612937980836	-0.863359484491344	-0.809488750356186	-0.366841334998741	1.05621725950596	1.97173056989936	0.253969026733007	-0.351624134142942	-0.513926737433229	-0.906689423972663	-0.826409977163941	-0.751811734926571	-0.246020684772159	1.31828583590177	2.05984624393261	0.702213418062371	-0.070278275881616
Jag2	not_resp	unbound	unbound	unbound	unbound	1.46946457733333	0.864731193666667	0.95839755	1.12340160733333	1.51474477433333	2.13554307533333	3.529675642	5.978846391	7.39191553766667	1.33594880233333	0.826640676	0.959809755666667	0.928575781666667	1.19327653033333	2.25787657833333	3.34550620233333	5.95273378	7.387557688	1.31783266364753	1	1.05198071156599	1.14030499628102	1.34376334912626	1.67989652647926	2.41692005352229	3.7160040189213	4.4763160057459	1.28847047981863	1	1.07364034676519	1.06076338119871	1.20145869404224	1.78708218038995	2.39383078405845	3.84261598702546	4.6294449573754	-0.540643930942853	-0.799846902125635	-0.759699295730471	-0.688974670510195	-0.521235772049792	-0.255146998930034	0.34241105435889	1.39218332131329	1.99785803879276	-0.597871936729363	-0.816173395121981	-0.759093991120857	-0.772481608013375	-0.659024632787867	-0.20271197829245	0.263471694879141	1.38099084122313	1.99599016178766
Jagn1	not_resp	B	L	B	NOS	2.12537775466667	1.128491202	1.07693413066667	0.956946683666667	1.23618338033333	2.35860095366667	2.70001106833333	3.81551753566667	4.00085281833333	2.001610748	1.186076611	1.08321709633333	0.853388105333333	1.58796897166667	1.99465339766667	2.36967857	3.71969134133333	4.612113203	1.49340428104632	1	0.971756742862536	0.914362140259868	1.0546831941904	1.59044704417464	1.75389229527979	2.31778319606563	2.39555788826362	1.38651214804208	1	0.952716685849694	0.846844790684671	1.19044337917951	1.37052655003056	1.55089921348638	2.18679637875287	2.57291348543849	-0.0259117416098033	-0.870502818716608	-0.914183458497945	-1.01584028878615	-0.77926289512528	0.17168168797633	0.460934196910408	1.40602349141882	1.56304489530336	-0.130770723999787	-0.821714797168073	-0.908860348535593	-1.10357810708075	-0.481219982719558	-0.1366651921277	0.181066964451089	1.3248367721572	2.08092234615003
Jak1	up	B	unbound	B	unbound	0.721595650333333	0.431496727666667	0.510608301666667	0.458557663	0.924285863	2.66095687766667	5.40382715533333	2.55081625666667	1.39214485966667	0.726281506666667	0.49124211	0.504577896	0.609371279666667	1.18863392733333	3.15713379366667	5.51639715633333	2.88512902666667	1.51849184	1.20242041924469	1	1.05306077826579	1.01828899502336	1.34238485725666	2.54466481315522	4.4622746848268	2.4892136404844	1.67705412028834	1.15631205111171	1	1.00810566102481	1.07863624972485	1.46539239131823	2.77956235200239	4.36209496792054	2.59875281048912	1.6863617180171	-0.63771054820136	-0.816139288899372	-0.767480788572306	-0.799495143622124	-0.513043558522528	0.555116292969804	2.24215078811136	0.487373013801173	-0.225281401972262	-0.634828457371918	-0.779392191618673	-0.771189860219696	-0.706735462012186	-0.350453184896251	0.860295717531231	2.31138828590753	0.692995999236749	-0.147570211649171
Jak2	not_resp	unbound	unbound	unbound	unbound	0.149719237666667	0.0697021426666667	0.072088353	0.0592972666666667	0.0653485326666667	0.15852147	0.312978033	0.304363652	0.197324131666667	0.149340194666667	0.0911779906666667	0.0898743836666667	0.0790219323333333	0.106527924333333	0.207390425333333	0.332215577333333	0.363471000333333	0.261020517	1.07483827375569	1	1.00230079885798	0.990314230392049	0.99593262132938	1.08295797780294	1.22719133624984	1.21955841582226	1.11945954539661	1.05325460191343	1	0.998788833231286	0.988852796444857	1.01409302057837	1.10630369148651	1.22090690551021	1.24967829733699	1.15589531758046	-0.20136235504263	-0.975922961556541	-0.952824590851426	-1.07664152757374	-1.01806564121924	-0.116157282116864	1.37897284123158	1.29558615777223	0.25945011971255	-0.205031468198699	-0.768038060807763	-0.780656897177364	-0.88570796516364	-0.619451637734023	0.356891229362938	1.56519109880098	1.86774168996814	0.876027250593526
Jak3	down	B	B	B	NOS	1.90882544333333	1.90061793166667	1.76653548433333	2.14476898933333	2.17447043433333	2.94858017033333	4.52162288233333	6.00027356933333	6.81985665933334	1.63583125766667	1.54343213966667	1.42040655333333	1.745671519	1.72662340233333	2.51413506066667	3.76650488066667	5.183237837	5.77323166766667	0.999644529145476	1	0.953643636604104	1.07749542453526	1.07379307216544	1.34570808520869	1.87429395721016	2.38539478409328	2.67392776397822	1.03587088210055	1	0.953493659842699	1.08364917880037	1.0692067270389	1.37168812699035	1.84944742148276	2.37973479685599	2.59268438471088	-0.658379240647305	-0.662981192931515	-0.738161229200494	-0.526085680241045	-0.509432078246521	-0.0753887028003031	0.80661644025031	1.63569596921692	2.09523625698078	-0.811447096938873	-0.863255287948336	-0.932235741590854	-0.74985965581539	-0.760539935973878	-0.318982101870822	0.383221731384896	1.17758398504969	1.50839356132274
Jakmip1	not_resp	B	unbound	B	NOS	0.285128175666667	0.0633716573333333	0.0724487833333333	0.064897006	0.0741878483333333	0.0923983816666667	0.176869421333333	0.168097514666667	0.165196878666667	0.14776457	0.0477328256666667	0.0445762086666667	0.0398717866666667	0.0557886666666667	0.0747492513333333	0.129281618333333	0.151907339333333	0.140767581	1.20875055030435	1	1.00853689446134	1.00143115645259	1.01021926675607	1.02735182620933	1.10689476761566	1.09851132745296	1.09573514817756	1.09601251294475	1	0.997125614327849	0.992523772378823	1.00784791592775	1.02601176278148	1.07822910734108	1.09941266844872	1.08890380648553	2.70613516338012	-0.736938063846473	-0.596003268577979	-0.713254939689142	-0.569001906061517	-0.286258470852683	1.02526994480868	0.889074097116245	0.844037756229446	0.573377323291327	-0.979752313552835	-1.02876310955105	-1.10180569499346	-0.854674364645819	-0.56028535669687	0.286404220890948	0.637699482952648	0.464739499798416
Jakmip2	not_resp	unbound	unbound	unbound	unbound	0.128960363333333	0.064847361	0.0566322773333333	0.0475148273333333	0.0415849643333333	0.0622091963333333	0.0857701713333334	0.0932827933333333	0.0834040306666667	0.146389581333333	0.0630408583333333	0.060026958	0.056519982	0.0616212003333333	0.0756370933333333	0.0925486143333333	0.103485973666667	0.105297398333333	1.06042799317898	1	0.992323551032737	0.983693623743693	0.978110488165619	0.997664956675911	1.0195878057777	1.02627043570521	1.01725116948811	1.07794967407066	1	0.997080008808151	0.993812218821288	0.998688787149355	1.01159009327285	1.02764879949951	1.03780832816396	1.03951773415969	1.75397343198621	-0.51394343494005	-0.804541693214989	-1.12706002624907	-1.33682147598342	-0.607265193826882	0.226174680442532	0.491924240259713	0.142475428619107	2.37051011005383	-0.577846195983429	-0.684459131775512	-0.80851399947542	-0.628064813210669	-0.132270216438101	0.46595358100426	0.852848919062755	0.916925789669136
Jam2	down	L	B	B	NOS	7.19417996733333	3.57314316	3.553259174	2.82777093233333	2.37550642733333	3.13971820766667	4.72683546566667	7.070947665	7.56704475466667	2.680136119	2.033677141	1.83186270966667	1.776867782	1.85896198833333	1.79211275966667	2.339844575	2.80059608966667	2.63356672233333	1.79024371327914	1	0.994736881172239	0.843929069670277	0.74510930704047	0.902920059857948	1.246407458143	1.74697474505445	1.86408597091103	1.21477623662328	1	0.9335572553066	0.915298814743225	0.942418134022677	0.920113162891793	1.10010338277892	1.25367375762051	1.19829381303964	1.95453359346711	0.0733260352478892	0.0629958710598394	-0.313911085770459	-0.548872355260244	-0.151847675938641	0.672694337962772	1.89051172600177	2.14824497875453	-0.39061058966296	-0.726460121219607	-0.831307117751954	-0.859878181536982	-0.817228451733763	-0.851958083306183	-0.567399464958135	-0.328029008933908	-0.414804406421083
Jam3	not_resp	unbound	unbound	unbound	unbound	0.802213104333333	0.527210516666667	0.564606094	0.509340385333333	0.544404092666667	0.826084201666667	1.14486242133333	1.07015058233333	1.32710137266667	0.803723395333333	0.607981914	0.487921670666667	0.538671639333333	0.584994482333333	0.894945504	1.17829409733333	1.236011449	1.44984622366667	1.17923314989186	1	1.02445761407356	0.988269216442219	1.01117153541835	1.19521076322712	1.40329692497857	1.35425462975616	1.52248657752504	1.1206216649048	1	0.92494525723119	0.95588014769801	0.985669344845602	1.17826409313619	1.35462828390551	1.38824438091108	1.52263294755113	-0.114475742800596	-0.974972013610198	-0.857959460698843	-1.03088851062095	-0.921172490647837	-0.0397819356995363	0.957690384709978	0.723913461407886	1.52792479359003	-0.109749969911097	-0.722234441999927	-1.0979086948766	-0.939109611741049	-0.794163216897979	0.175688378102563	1.06229970045862	1.24290005877369	1.91199931246185
Jarid2	down	L	dB	dB	NOS	16.2738738966667	15.06741305	15.1679987466667	12.51247588	12.1400140233333	13.91592736	18.4271682233333	20.4295994133333	16.7050974666667	14.1338642113333	14.8653904033333	13.9910576066667	13.84322612	13.5958928233333	13.30406715	15.5912520266667	16.8155257466667	13.6029269356667	1.08077967747468	1	1.0039002905705	0.849756343917774	0.82627842373691	0.920454990543502	1.19050090886796	1.30429227024923	1.08365638954942	0.963772209023965	1	0.941355609593228	0.938242752043977	0.920068934532531	0.899320798659699	1.0410833319986	1.12062865755496	0.903684352190853	0.596787291264171	0.0219865396332229	0.0699091342263797	-1.19527617530974	-1.37273021847854	-0.526622096886542	1.62269310567195	2.57672236926666	0.802237499484204	-0.422789248683808	-0.0742642168428869	-0.490827381812668	-0.561259547005175	-0.679097904727399	-0.818134009248039	0.27156201351081	0.854849449984451	-0.675746604047042
Jazf1	not_resp	unbound	unbound	unbound	unbound	0.09463879	0.032735131	0.0326028263333333	0.0277490716666667	0.0281175826666667	0.0377647273333333	0.0645977596666667	0.162186793	0.239759181666667	0.111267149666667	0.031455296	0.032910317	0.0337144173333333	0.0330910026666667	0.0464946146666667	0.080323285	0.194626819	0.279695618666667	1.0598387901781	1	0.999851827646092	0.995186703004582	0.99554899003799	1.00484131973914	1.03074692566178	1.12486497638437	1.19977636577112	1.07707730855024	1	1.00140234480997	1.00216789962977	1.00161833764518	1.01462927702156	1.04736675786778	1.15790729158493	1.23997387475713	0.0976008504071876	-0.680498734622981	-0.682161741428942	-0.743171131713474	-0.738539123512165	-0.617279098125631	-0.280000629276677	0.946647158056249	1.92169523124579	0.306611431774692	-0.696585652561178	-0.678296729828675	-0.668189570642991	-0.676025596837098	-0.507548561657233	-0.0823382465692498	1.35440287357814	2.42367727171424
Jdp2	down	unbound	unbound	unbound	unbound	0.983302757	0.480961612	0.484665225333333	0.467227405	0.405530502666667	0.463822733666667	0.511514959	0.507008310666667	0.754057438666667	0.375921642	0.356749220333333	0.316540285666667	0.337791022333333	0.271932719666667	0.304951834666667	0.325550315333333	0.366077677333333	0.409260533333333	1.33915486878192	1	1.00244209822545	0.991142800959086	0.949302379730741	0.988672475679911	1.02085517527858	1.01847450519956	1.18523133054994	1.01384640919468	1	0.970099097022978	0.986514439547326	0.937227286291409	0.961655460296513	0.977078706493525	1.00668417418597	1.03856324664353	3.07164116500617	0.171419857835556	0.192802335480016	0.0921266520630296	-0.264074850669855	0.0724700891015257	0.347816851903755	0.321798124092283	1.74811398946604	-0.435018938051972	-0.545709185866982	-0.777851844734588	-0.655162632657926	-1.0353896050035	-0.844756721712767	-0.725833250841576	-0.491852180475905	-0.242539854933309
Jkamp	not_resp	unbound	dB	dB	NOS	1.568301946	0.575825136666667	0.630297647	0.627278962	1.37405762	2.986719544	3.742756497	3.016294544	2.47635136433333	1.68578731933333	0.605541738333333	0.626529030333333	0.671248587333333	1.47444400833333	2.96475873033333	3.79935977666667	3.09361412533333	2.746568574	1.64114420271956	1	1.03473091295995	1.0296652180984	1.50875157409238	2.54798649614303	3.04570469054778	2.58209366481349	2.21733983977713	1.67631069160792	1	1.0120692858507	1.04263141331562	1.53648630965913	2.46984692269799	2.99185474758476	2.55932040166646	2.34093451720319	-0.304568588749611	-1.14992859331083	-1.10353065116165	-1.10610187050035	-0.470019693268266	0.903594157058461	1.54756225387056	0.928785196183791	0.46887886433467	-0.204498305189376	-1.12461694241457	-1.10674063830953	-1.06864994988841	-0.384513778267235	0.88488863833315	1.5957751171911	0.994643542710319	0.699041241377791
Jmjd1c	down	B	dB	dB	NOS	6.99353949033333	4.62032182	4.64221602166667	3.831182212	3.64785774966667	3.95570064266667	5.20741739366667	8.25967114466667	10.0040472443333	5.37857645866667	4.02535180466667	3.89088157333333	3.83895665733333	3.73458995833333	3.51228094633333	4.20625810766667	6.88461903033333	7.75111392166667	1.42320255179521	1	1.0019528081204	0.86261384130567	0.828810501525168	0.880412468266208	1.10156897714873	1.64484588356318	1.95887226189291	1.28744090482495	1	0.973068647080252	0.964721765951592	0.945653531948135	0.90077551202675	1.03456549090494	1.57701667194798	1.75011935311578	0.913330261638414	-0.325293438687964	-0.313866472917795	-0.737159165778129	-0.832839400564079	-0.67217082472574	-0.0188780175529501	1.57414645831305	2.48456677345698	0.0704528841527187	-0.635818668289809	-0.70600102770838	-0.73310154714199	-0.78757234791269	-0.903599299212384	-0.541400513042064	0.856482773566449	1.30872157240636
Jmjd4	not_resp	B	B	B	NOS	1.15014544766667	0.350609318	0.570438978333333	0.675865284	1.86526645466667	3.882858248	4.50755837966667	2.93193976	2.26351373133333	0.952153151	0.374449553666667	0.513162947	0.580710574	1.959790026	3.81136218166667	4.47232376666667	3.12898255133333	2.49680720066667	1.59025753524797	1	1.16155023966127	1.24415053564245	2.120313418296	3.60761020808293	4.0722880740139	2.91227250564816	2.4158890726761	1.44632172979838	1	1.100816145705	1.15626774396212	2.12670419228135	3.50835050153445	4.02569164030363	3.06097070949298	2.59224870795787	-0.595260065311417	-1.13796524908091	-0.988750358368059	-0.917189611494968	-0.109853761429739	1.25963722758821	1.68366809646005	0.61417747457492	0.160466557377105	-0.72965229820804	-1.12178309170426	-1.02762789992869	-0.98177825541105	-0.0456935186995048	1.21110748092822	1.65975171993409	0.747925206932672	0.318820345841365
Jmjd6	not_resp	unbound	dB	dB	NOS	2.33582608966667	1.40122867966667	1.83041743166667	2.27773798	5.128730926	8.14011023233333	9.26292230666667	8.717272883	6.850059562	2.11165580233333	1.28041349433333	1.77617698366667	1.948068822	4.29406829933333	8.789165898	8.91147770633333	7.28060310233333	6.45166425733333	1.41007128482501	1	1.19063572328926	1.36985749694011	2.54444596580513	3.81234858431109	4.32314130619445	4.14730594255338	3.32871290178999	1.40274092631465	1	1.22158562777506	1.31314482939896	2.33461642735151	4.43310176252821	4.39867079503845	3.76277768039683	3.33470298259098	-0.841052041519436	-1.14374747285508	-1.0047427281158	-0.859865495550968	0.0635080664668791	1.03882722345642	1.40248122197242	1.22575744135031	0.621008342381852	-0.913655839786969	-1.18287683940915	-1.02231000962923	-0.96663804479104	-0.206820698726906	1.24904199890697	1.28865608855109	0.760451873099505	0.49197691419913
Jmjd7	not_resp	unbound	unbound	unbound	unbound	0.394122076333333	0	0	0	0.185126172666667	0.304558008666667	0.944303146666667	0.961747088333333	1.101266553	0.57873486	0.0342335196666667	0	0.055416324	0.188441272	0.096028247	0.457368618333333	0.760023712	1.09558176566667	1.39412207633333	1	1	1	1.18512617266667	1.30455800866667	1.94430314666667	1.96174708833333	2.101266553	1.52548311969992	1	0.968954836027551	1.01920993343156	1.14808192771868	1.06380392803107	1.42117172544295	1.70834069864399	2.02300340781762	-0.00853394633887754	-0.973277373578166	-0.973277373578166	-0.973277373578166	-0.520120169212177	-0.227771463815956	1.33821520390828	1.38091498927587	1.72243477360601	0.443366569571659	-0.889479573168348	-0.973277373578166	-0.837627691535117	-0.512005373100695	-0.738216650808079	0.14628276998865	0.887130669329509	1.70851938661194
Jmjd8	not_resp	unbound	B	B	NOS	1.82385501166667	0.279559898666667	0.408566672333333	0.519905170333333	0.970201888	2.802649176	2.14669154866667	2.42240597033333	2.286095372	1.548800012	0.214187069666667	0.388532181	0.287245591	0.853099303333333	2.106287309	3.16440451566667	2.73200804866667	2.23854066566667	2.20188945236761	1	1.134220068159	1.19952546975323	1.54106679395027	2.97904013625062	2.48327343818658	2.70873505974667	2.57124428127132	2.10656029718945	1	1.17238163924186	1.05098027523702	1.54014447450963	2.58674761526946	3.39362045706466	3.06361410660351	2.6773984947802	0.307833745661952	-1.21033730234433	-1.08351287148995	-0.974057830954502	-0.531378556754278	1.27007014059664	0.625209019070597	0.896259318309698	0.762254617923082	0.0374317133119919	-1.27460425202163	-1.10320844939326	-1.20278162500901	-0.646500175796556	0.585488277638296	1.62570584682944	1.20062401374356	0.715504370678268
Jmy	not_resp	unbound	L	L	NOS	2.107590566	1.20392788166667	1.279347249	1.066350795	1.23141254966667	2.59341199266667	4.91645054566667	3.91064086233333	2.92586970133333	1.99308472333333	1.18384320266667	1.24883502866667	1.273776866	1.572727095	2.640117985	4.43634797666667	3.99093075433333	3.216390154	1.4093339907885	1	1.03264953071936	0.942206153246916	1.01524934865096	1.62210158518481	2.67301053484641	2.22961624943901	1.7880787453571	1.37860605766395	1	1.02904696669533	1.0416183267694	1.17620572084356	1.65937277966027	2.47925351559371	2.31221557195551	1.94611499298419	-0.213366383941897	-0.928302092476359	-0.868633811649364	-1.03714665764362	-0.906557506879234	0.170992837609224	2.00887243874289	1.2131227955724	0.434017848627243	-0.303958058443344	-0.944192152407456	-0.892773655244947	-0.873040838503473	-0.636525380366202	0.207944437249826	1.62903771026735	1.2766444080284	0.663864061458557
Josd1	down	unbound	dB	dB	NOS	1.64391564233333	1.865535061	1.86008480866667	1.77431844466667	2.49141283366667	4.59763587833333	5.76035037566667	3.85410136966667	2.929033633	1.30442762733333	1.55979731566667	1.70182245133333	1.69856610433333	2.422300669	4.36223538233333	5.02758240266667	4.08208939033333	2.62662730366667	0.941998073963194	1	1.01120555621937	0.987458025430286	1.24123168437186	1.9822317469534	2.40394341539401	1.73609744726898	1.40125602097229	0.9017131747013	1	1.056295012062	1.05584827366711	1.33429251039596	2.08499289112861	2.34768192147232	1.99792503553849	1.42336346717182	-0.880084863849933	-0.720295442340489	-0.724225119047807	-0.786063372080774	-0.26903242652847	1.2495716917476	2.08789839627244	0.713477202704406	0.0464957649390393	-1.12485851163136	-0.940734868426589	-0.83833357884415	-0.840681431782735	-0.318862865024306	1.07984600026633	1.5595666678943	0.877858438575274	-0.171541682842769
Josd2	not_resp	unbound	dB	dB	NOS	1.53115407566667	0.531864991666667	0.599305495	0.653175518	0.472867411	0.564527102333333	0.860349463	1.502340562	2.00496645	1.295360607	0.553743028666667	0.478500216	0.638141399333333	0.643672206	0.702394202	0.844979726	1.41191939566667	1.6817047	1.68134667804575	1	1.05905639009857	1.07301999502337	0.973659322180903	1.03238617726278	1.20655000518096	1.63698569164885	1.98587979008193	1.47782720212289	1	0.952442792689103	1.05527556224242	1.05798915075966	1.09334640150484	1.19125166450095	1.55044442578306	1.72553847373293	1.20745820307611	-0.843457060551322	-0.70504390274978	-0.594482450421676	-0.964542180606888	-0.776422183075811	-0.169283963988084	1.14832208728752	2.17989855709862	0.72352174095008	-0.798555139035379	-0.952981556222507	-0.625338089637938	-0.613986804014528	-0.493467286854398	-0.200828417656147	0.962744006672729	1.5164444397294
Jph1	up	unbound	unbound	unbound	unbound	0.602612947666667	0.297832159333333	0.282800956666667	0.246390038333333	0.257817597333333	0.324122757	0.456981529666667	0.685083886333333	0.662471254	0.639231602333333	0.311625594666667	0.275748934	0.284272015	0.301734645666667	0.350032603666667	0.468537605333333	0.721324522333333	0.817935600333333	1.23680863843184	1	0.988591995229115	0.960461698706513	0.970481197711058	1.02163352075125	1.12502001639384	1.29750388619576	1.279175470552	1.24855798695966	1	0.972507046707851	0.97977467791655	0.992639213573959	1.03004912015917	1.12251760501704	1.31205873880088	1.38414069173878	0.830478273611667	-0.762280248106903	-0.840832036984187	-1.03111240464171	-0.971392951590798	-0.624887816964359	0.0694208483130184	1.26146439669959	1.14329270010297	1.02184425370886	-0.690196926218146	-0.877685308672039	-0.833144411037767	-0.74188618587845	-0.489485158219279	0.129811918551926	1.45085488334132	1.9557361739843
Jph2	not_resp	unbound	unbound	unbound	unbound	0.0468421386666667	0.025551843	0.048779762	0.0480977883333333	0.103345486	0.489362870666667	0.765649050666667	0.210766715333333	0.239887004333333	0.0330836296666667	0.0210136193333333	0.0496479193333333	0.049792779	0.099028706	0.507275272666667	0.766130382	0.260926383333333	0.295366883	1.02069818239436	1	1.02261199842028	1.02197863595303	1.07542326026018	1.45104479343857	1.72071862925383	1.18064265642833	1.20872242527382	1.01184429206999	1	1.02803364079542	1.02814792405273	1.0765101363518	1.47634286604303	1.72934707321889	1.23459495623195	1.26879884371199	-0.720669963674796	-0.806509417838627	-0.712857741058798	-0.715607362210956	-0.492856476748148	1.06351089908942	2.17745761244302	-0.0597493073621515	0.057659569996307	-0.776142321652296	-0.824806892355618	-0.70935745375474	-0.708773400113039	-0.510261121791453	1.13573116481595	2.17939827214884	0.142487363728338	0.281346576338752
Jph3	not_resp	unbound	B	B	unbound	0.051036773	0	0	0	0	0	0	0.0616290826666667	0.104622347666667	0.0778127046666667	0	0	0	0	0	0	0.115040645666667	0.0953892863333333	1.051036773	1	1	1	1	1	1	1.06162908266667	1.10462234766667	1.07781270466667	1	1	1	1	1	1	1.11504064566667	1.09538928633333	0.532862028107319	-0.652040491810588	-0.652040491810588	-0.652040491810588	-0.652040491810588	-0.652040491810588	-0.652040491810588	0.778779896303729	1.77693916546439	1.1545092647965	-0.652040491810588	-0.652040491810588	-0.652040491810588	-0.652040491810588	-0.652040491810588	-0.652040491810588	2.0188170669817	1.56257848007342
Jph4	up	unbound	unbound	unbound	unbound	0.313497050333333	0.196710029666667	0.105660994333333	0.123611312	0.118555267666667	0.276081955666667	0.375893046	0.564202099	0.371034535333333	0.376230554	0.175680898333333	0.141609661666667	0.133450396333333	0.252273904333333	0.217493203	0.376607487	0.494018599333333	0.437661036666667	1.1108460146979	1	0.930633473894656	0.943560174334134	0.938224295875472	1.07309388035933	1.1615047406126	1.31771846374285	1.15254007740725	1.17130397725584	1	0.971900250962004	0.967304906468252	1.06697236293394	1.03832531633843	1.17320878277363	1.27202319135561	1.2259127639763	0.235372340300447	-0.59947293367925	-1.25033170560902	-1.12201489621611	-1.15815773719809	-0.0320873035851769	0.681406512593036	2.02752290504171	0.646675729621669	0.683819169043401	-0.74979846479833	-0.993354732844552	-1.05168076996576	-0.202277783870049	-0.45090561912161	0.686513652829875	1.52582021005383	1.12295142740399
Jpx	not_resp	unbound	unbound	unbound	unbound	0.130580424333333	0.0783611343333333	0.0755097033333333	0.0592972666666667	0.0690397546666667	0.0865319243333333	0.121525597333333	0.0898087183333333	0.127265591	0.126326386666667	0.0896297973333333	0.07169285	0.0616894913333333	0.0835357403333333	0.093364721	0.092239366	0.131623705333333	0.138803109666667	1.04841663761082	1	0.997507395215161	0.982594154451579	0.991484547600159	1.00811788748159	1.04057298592056	1.0109563320476	1.04587892009301	1.03377042954564	1	0.983599202099114	0.974358842967898	0.994686686126001	1.00381322660993	1.00244273098372	1.03850996485072	1.04579025431362	1.31705135059598	-0.668058297381326	-0.776455083102495	-1.39276879484046	-1.02240935632448	-0.357446757841118	0.972833257273279	-0.232879851936535	1.19103838428723	1.15533465136551	-0.239681510927413	-0.92155227567088	-1.30182867930213	-0.471346310391819	-0.0976988641859734	-0.140479090954654	1.35671154472446	1.62963568461281
Jrk	not_resp	unbound	dB	dB	NOS	1.56837266766667	1.230260647	1.39824774333333	1.251017295	1.536105969	2.207789576	2.780131661	3.33277393933333	3.09416270733333	1.771952136	0.895251599333333	0.95597942	0.949441636	1.44189096566667	1.85529664766667	2.20204220533333	3.254234151	2.96816732633333	1.15709992974606	1	1.08675072185548	1.03497557894603	1.16087346482821	1.45956243509631	1.68984475806649	1.93212234494131	1.84473150164386	1.59265196861838	1	1.07725039575117	1.06829737475212	1.30583178755619	1.56024851073476	1.72779518802613	2.34287800681687	2.1880191860602	-0.430978471307297	-0.836855213999209	-0.635199989379839	-0.811938499524428	-0.469712091385121	0.336590961642035	1.02364237350034	1.68704572532883	1.40061181084419	-0.186597418769846	-1.23900708298974	-1.16610813667495	-1.17395622935474	-0.58280975230307	-0.086548923452182	0.329691697662511	1.59276492041219	1.24936431975034
Jsrp1	not_resp	unbound	unbound	unbound	unbound	0.0997562676666667	0.024928942	0.047089087	0.00618270033333333	0.0781531226666667	0.165479546	0.159568303333333	0.159204527	0.0698013106666667	0.0267046823333333	0.0251710126666667	0.0407913516666667	0.0109088523333333	0.0503945193333333	0.118566687	0.156821558333333	0.043459595	0.081103666	1.07316245983075	1	1.0214080183214	0.981786020338633	1.05187281472833	1.13727967475637	1.13175569765782	1.13114909587572	1.04344948354901	1.0023721841987	1	1.01649388259219	0.986591184389524	1.02465388351424	1.0911915371723	1.12854069322453	1.01821882953762	1.05431549032486	0.435936406710014	-0.924717922274881	-0.521759551699104	-1.26559813747292	0.0431064812509417	1.63104343990399	1.52355385835847	1.51693897752019	-0.108762225153065	-0.892427996767368	-0.920316127909176	-0.636277086139312	-1.17965815337022	-0.46165382463421	0.777983623657695	1.4736072587497	-0.58775795479339	0.0967589340626547
Jtb	not_resp	unbound	B	B	NOS	2.98534845866667	0.677046203	0.963380621333333	0.979844723	1.12112554133333	2.047071396	2.92457118033333	3.88111611233333	4.05641207133333	2.589194705	0.656037779	1.03683732	1.11007206133333	1.370978864	2.16131803366667	3.49270717233333	4.07712786666667	3.82329969766667	2.39108386394628	1	1.17094826606086	1.17453432595889	1.27776308070755	1.84075038847013	2.35597085176366	2.93722946936207	3.0220981907457	2.19012891525324	1	1.22985432407767	1.27459191096654	1.44546579343229	1.91096978116851	2.7500883119441	3.09070754431444	2.92546834511929	0.601743362393812	-1.2122662678056	-0.987246606260367	-0.974308075830655	-0.863280690058291	-0.13561398467553	0.553980740352733	1.30569413235187	1.44345276295599	0.290420734507097	-1.22877601359724	-0.929519695299347	-0.871967212422506	-0.666930176453757	-0.0458317646753239	1.0004578679563	1.4597325426684	1.26025834389242
Jup	down	L	dB	dB	NOS	2.26389062433333	3.54769279166667	3.58179979166667	3.97412583466667	5.50397712466667	8.54438520833333	8.40595455133333	3.660047886	2.75602394633333	2.094031311	3.16021793866667	3.15762221433333	3.302926741	4.747619606	8.42332724733333	7.94197748333333	3.262121944	2.08622947366667	0.717963805208044	1	1.00638082527447	1.09050126085741	1.42251256827507	2.09430146230766	2.07597146674117	1.03148739613868	0.828895768536891	0.739295024530217	1	0.99916708612558	1.03259533824071	1.3779057067341	2.25096298431702	2.14111637356183	1.02167776380836	0.740717668950387	-0.963847433228201	-0.402304395448828	-0.387385781914062	-0.215779935162925	0.453386516333053	1.78327988684942	1.72272945810615	-0.35315957969191	-0.748585263043236	-1.0381449513594	-0.571788301577989	-0.572923687515532	-0.509366585507378	0.122551042233818	1.73032838318548	1.51978300821358	-0.527214857029575	-1.04155752344246
Kalrn	not_resp	L	unbound	L	NOS	0.152381432666667	0.129464820333333	0.121588975	0.110611217666667	0.102305431333333	0.124418392	0.125495624	0.180969009333333	0.212280805	0.133168510333333	0.1169277	0.105968559333333	0.10657898	0.111282813333333	0.115920704	0.129590866666667	0.183761920666667	0.230785803666667	1.02027782409114	1	0.993281302588772	0.983892952261289	0.976440333345763	0.995890376244951	0.996583051952223	1.04534021730669	1.07287288329053	1.01409476949523	1	0.990352269549582	0.990943468599622	0.995047193865629	0.999230249280529	1.01140359117712	1.05955380518174	1.10118706019283	0.363230368016304	-0.237626362613058	-0.44412523814912	-0.731953966279013	-0.949725578808917	-0.369940004159089	-0.341695772933523	1.11277561504938	1.93374788183779	-0.140518333193381	-0.56634044240034	-0.853681055214329	-0.837676274021236	-0.714345221552322	-0.592743137332555	-0.234321520402836	1.18600369729273	2.41893534486351
Kank1	not_resp	B	unbound	B	NOS	0.397405008333333	0.126513413	0.123680080333333	0.116793918	0.135571107666667	0.232341840333333	0.393194163666667	0.566705179333333	0.459270531333333	0.324272624333333	0.133914193	0.116912485	0.123227175666667	0.139080104666667	0.201316280333333	0.339997399	0.544507769666667	0.421581682333333	1.24003024051727	1	0.99746565623579	0.991542948384949	1.00822804969632	1.09349404090032	1.23616390632918	1.39034166715755	1.2961806926907	1.16707659343059	1	0.984932409984173	0.990524192699311	1.00445076504814	1.05915769926038	1.18135934558733	1.3612295839742	1.25321001530995	0.786867534924775	-0.913086210654437	-0.930866513041615	-0.974079952117907	-0.856245532537546	-0.248970252340243	0.76044279053821	1.84929422064202	1.17509858143124	0.327932402769941	-0.866643338679295	-0.973335896491138	-0.933708672037146	-0.834225164626035	-0.443668123515586	0.42661169018045	1.70999654454183	0.938585891012474
Kank2	down	B	B	B	NOS	2.71988088166667	2.74275894666667	2.79347108366667	2.49194043066667	2.523156827	3.57593930866667	4.476376085	4.553001737	3.589421972	2.23069143066667	2.502078032	2.33761585833333	2.44484917533333	2.41867870533333	2.942458923	3.57783559133333	3.92674769666667	3.391038229	1.00268727869059	1	1.01228505291937	0.932283007570806	0.942799573239726	1.22340691345292	1.46487594489613	1.49742980863647	1.23969418877621	0.92489029729875	1	0.952610119191933	0.983238135434295	0.974627842910615	1.12466916366537	1.30534999875956	1.41015994048751	1.25689751159215	-0.476032757091807	-0.444817773682139	-0.375625798087884	-0.78703621810816	-0.744444360201706	0.69197903046588	1.92054093177612	2.02508947886413	0.710374865614881	-1.1434860839859	-0.773204407706633	-0.997597686706532	-0.85128783877496	-0.88699500137255	-0.172345803340418	0.694566331095546	1.17062431849142	0.439698772750702
Kank3	down	unbound	unbound	unbound	unbound	4.49472023933333	1.84755432433333	1.96612022866667	1.747764086	2.383077465	2.79560506633333	2.64540409	4.31605822933333	6.42147234733333	3.706794705	1.754626491	1.623578061	1.77181129833333	2.23325258066667	2.59576478133333	2.75108054566667	4.07997186233333	5.999820663	1.94085252022004	1	1.04618369287523	0.975120581267995	1.19039790671914	1.33401687872854	1.29353559283711	1.86141892645624	2.60761564304791	1.74792546723518	1	0.954057326482188	1.00761247450387	1.17305066304684	1.32185954288971	1.37004632725104	1.8394110058828	2.55469393171372	0.976454557957177	-0.828985501493295	-0.748120289322273	-0.897045192352947	-0.463743970751414	-0.182388785246839	-0.284829987781276	0.854602146618637	2.29055256016489	0.439067643337086	-0.892364843145907	-0.981743481602006	-0.880644331258938	-0.565928668183926	-0.318685363404842	-0.212755734588369	0.693584742285699	2.00297449876855
Kank4	down	B	unbound	B	unbound	0.930356959333333	0.44058339	0.458696144666667	0.393379052666667	0.290174506	0.343692217	0.368600383	0.445782204333333	0.398126275333333	0.624328003	0.314051775333333	0.310493042	0.298185455	0.251196260333333	0.215359570666667	0.251090664	0.265282788666667	0.239978188666667	1.33876695325154	1	1.01192924215961	0.968785932591504	0.89798793676488	0.932569937445512	0.948925466263883	1.00463267450518	0.973234425184758	1.23629237425632	1	0.997162900707459	0.987898245448944	0.952892546891419	0.925447885003666	0.952334666700869	0.963031395660605	0.94388727168105	3.22301219166303	0.354975935196065	0.461041350606704	0.0785548308094444	-0.525794607799781	-0.21240338964963	-0.0665451244367146	0.385419366471737	0.106353812988198	1.43095521421639	-0.385973109782563	-0.406812487131958	-0.478883762422842	-0.754045025513508	-0.963898990103017	-0.754663380875073	-0.671556552232393	-0.819736272004083
Kank4os	not_resp	unbound	unbound	unbound	unbound	0.336321667	0.157807511333333	0.11377646	0.0786779536666667	0.124600652333333	0.143622630333333	0.257679378333333	0.281752030333333	0.449090557	0.264655864	0.0882506283333333	0.109264231333333	0.085749135	0.072409495	0.155435789	0.243998920333333	0.329999925	0.277690670666667	1.1469419793447	1	0.962177656181589	0.934110669825258	0.972895457010129	0.987182213391761	1.08969425100527	1.10751102488307	1.254416979517	1.16093163123913	1	1.02074742129192	0.998848438575796	0.986517911107907	1.06149866466317	1.15085306676246	1.22696245050097	1.1723958201432	1.25777493871972	-0.369909624442963	-0.771382898578795	-1.0914096031025	-0.672688368142965	-0.499246772792767	0.540717858307923	0.760211286761584	2.285996934743	0.604329161189487	-1.0041263581132	-0.812525209779637	-1.02693486911511	-1.14856514557728	-0.391534888924976	0.415980017656368	1.20013356105267	0.723179980139443
Kansl1	not_resp	L	dB	dB	NOS	7.11080117866667	6.45750129066667	7.04293388233333	5.78561012066667	6.81539519733333	10.4443192753333	17.0915502433333	17.47771797	16.1314373733333	6.95276395266667	6.64770818866667	6.951897018	6.96650709333333	8.38003392666667	11.085532538	15.9598965166667	17.3973433166667	17.19270557	1.08919658845762	1	1.07532146714261	0.915785551509977	1.04998675073644	1.51751578522087	2.39975455797357	2.45724836896242	2.30276180162604	1.05570369473612	1	1.03480987666174	1.04381396331298	1.22448397011276	1.5741796286843	2.20473375202435	2.42176720709406	2.38229554792708	-0.752336060560603	-0.890793059057446	-0.766719504242456	-1.03319019768168	-0.814942875998213	-0.0458474806951538	1.36293226203847	1.44477465223741	1.15945090739543	-0.785829652653071	-0.850481593107102	-0.786013386301346	-0.78291700251861	-0.483341438167555	0.0900479409571989	1.12309542567882	1.42774046401823	1.38437059865768
Kansl1l	not_resp	unbound	unbound	unbound	unbound	0.766849396666667	0.357792606	0.334143729	0.286504510333333	0.493745313666667	1.227336566	1.78960488566667	1.29486124333333	0.872242947666667	0.71584087	0.370287283333333	0.385170244	0.357402797333333	0.664314155333333	1.31409928133333	1.879392357	1.329744336	1.06342175233333	1.3003749376016	1	0.982732429956354	0.947927217545199	1.10251615290509	1.63694539400499	2.05176368830584	1.68663204846867	1.38070117170164	1.25186754467709	1	1.01081687845672	0.991406558220055	1.21456638942179	1.68827826282901	2.10102922838538	1.70182470930456	1.50623007514197	-0.184059217647395	-0.981505475079615	-1.02760838520461	-1.12047988251141	-0.716468980416199	0.713649311239148	1.80977771546423	0.845287026227393	0.0214029448691279	-0.28349909889511	-0.957147405724376	-0.928133436138878	-0.982265397587786	-0.383949175036725	0.882791113076645	1.98481620550464	0.913290766366651	0.394101371494275
Kansl2	not_resp	unbound	B	B	NOS	10.44540964	12.78655748	14.5253251966667	13.6905512433333	15.2102860766667	20.6041749133333	27.3442566666667	29.3718872866667	30.76066254	10.358873654	13.3058992166667	13.32952849	14.2138730366667	15.2870503033333	20.5734746633333	25.6309533766667	30.6870295766667	31.1551681133333	0.837568052510564	1	1.1192230004789	1.06442849220194	1.17171017110752	1.56575434817699	2.06826081762154	2.23233032117104	2.33976105697162	0.804969170702304	1	1.00099145279703	1.06169877377572	1.13334108561707	1.50683473174081	1.85818035811356	2.23127867658216	2.26690557541762	-1.1703326310775	-0.864506676008316	-0.637370102867749	-0.74641727074974	-0.547893132754223	0.156714742419765	1.03717684064314	1.30204779851012	1.4834645851694	-1.18163689393272	-0.796664662825855	-0.793577952554385	-0.67805533968319	-0.537865362386897	0.152704344991333	0.813366705274917	1.47384585415581	1.53499915367609
Kansl3	down	B	dB	dB	NOS	3.04716625733333	2.076015718	2.31948433433333	2.14931530933333	2.225143508	4.17852181166667	7.13375629233333	7.911226921	6.504475978	2.56331852833333	1.90679495133333	1.945283708	2.090184746	2.327048782	4.126564595	6.23605827466667	7.17961832933333	6.13410378666667	1.33757966409806	1	1.07424974965155	1.02592300956037	1.053671831571	1.69520811731868	2.67459589037499	2.95686263038049	2.49350497658303	1.2378392618659	1	1.01209367772477	1.0619688097499	1.14308431577814	1.75845450419757	2.48347178246351	2.83524452264756	2.47049732459668	-0.434617104040594	-0.876196647270143	-0.765492121002766	-0.842867519859983	-0.808388641483277	0.0798072294470606	1.42354441462622	1.77705822239973	1.13741234497056	-0.654621367551732	-0.953140875608745	-0.935640141273565	-0.869754028274594	-0.762052586955117	0.0561824225052915	1.01536353581887	1.44439775973577	0.96900510381702
Kantr	not_resp	unbound	unbound	unbound	unbound	1.52767718633333	1.141737865	1.11342168666667	0.943707513	1.00886048066667	1.20324922133333	1.22558204066667	1.38890880166667	1.76859520833333	1.47503582666667	1.07367721933333	1.039477291	1.10090510666667	1.23552664866667	1.13469366366667	1.39634745166667	1.43980554333333	1.73029087633333	1.18444006457388	1	0.987532266085994	0.906941838276182	0.936883038472147	1.03004485339593	1.04313776760703	1.12067765463067	1.29478373738777	1.19485977599324	1	0.985305187612659	1.01320990273512	1.07800213880843	1.02953909038367	1.16018841982474	1.1809361989881	1.32051114978898	1.04803931859246	-0.55185716819072	-0.669240787144379	-1.37278431121068	-1.1026952109001	-0.296864226411743	-0.204284390110212	0.472780362501217	2.04675563407162	0.829816603945957	-0.833999934867368	-0.975774411227289	-0.721127784041606	-0.163059403377405	-0.581058631587758	0.503616997546057	0.683770830898917	1.88796651151303
Kars	not_resp	unbound	dB	dB	NOS	4.28358569866667	4.00665499333333	4.59331277533333	4.280374837	5.61811118466667	11.2407852283333	14.80739732	11.182537873	8.67802385266667	4.17534440566667	3.82941412566667	4.25797904633333	4.606684026	6.208281625	10.8378569206667	13.6782341066667	12.01337265	9.096608942	1.06268580537602	1	1.11456368488285	1.05432799125169	1.32234251404433	2.46534907183965	3.19246880628575	2.47927366941023	1.97194380971994	1.07546597398169	1	1.08891591335267	1.15945572778715	1.49014688078192	2.45408795309273	3.04354081466894	2.70823544655969	2.10350758706856	-0.883675785855417	-0.956737720028956	-0.801961267200129	-0.884522899444529	-0.531591270367398	0.951824735680641	1.89279506813345	0.936457481854366	0.275697822610203	-0.912232815002856	-1.00349873409107	-0.890431524786319	-0.798433563636705	-0.375888081691006	0.845521169754418	1.5948907665341	1.15565453951973	0.386132078017473
Kat2a	not_resp	L	dB	dB	NOS	1.62550571533333	0.588021227666667	0.613168375333333	0.637219601333333	1.142598606	2.098634583	2.704848248	2.51334350533333	2.70727537933333	1.39334478233333	0.553873295666667	0.568450301333333	0.681928616333333	1.00243566733333	1.976903933	2.519320801	2.50367636133333	2.26687402433333	1.65299503261831	1	1.01443365248978	1.02980430441644	1.35194861360778	1.94808257995437	2.32506615203042	2.19912352800694	2.32020300695696	1.54385995602595	1	1.00890852597766	1.08410306800092	1.28783799525776	1.91443267625793	2.26278842614756	2.25533921143184	2.10248315208549	0.0759141547108872	-1.14445274748078	-1.11487279032311	-1.08658193825115	-0.492117329199642	0.6324437389463	1.34551762218685	1.12025541119347	1.34837259571338	-0.197170910158213	-1.18462010081135	-1.16747353576856	-1.03399184867949	-0.656987467785923	0.489255037805924	1.12728635371158	1.1088841929087	0.830339561281122
Kat2b	not_resp	unbound	L	L	NOS	3.40756897133333	2.11307648533333	2.082806133	1.74609891433333	1.725820655	2.22797650166667	2.91173606633333	3.70591157066667	3.34056066466667	3.43027722666667	2.133826129	1.98504177366667	2.06464081333333	2.03045126833333	2.16425957166667	2.61871532766667	3.68706270333333	3.42482307433333	1.42118128163447	1	0.990276824617983	0.885583040215928	0.879289600417751	1.03622716809935	1.25597636311829	1.51450506958372	1.39903524114503	1.42922771194327	1	0.953478960286292	0.978490520530037	0.966574469696316	1.01023976426128	1.15410106631552	1.50117098750232	1.41471028754508	1.13501846063218	-0.684440945083105	-0.726987099551242	-1.20024215711308	-1.22874403725112	-0.522944514863947	0.438106078040426	1.55435055746027	1.04083568619024	1.16693579441392	-0.655276515978372	-0.864398699121363	-0.752519161021502	-0.80057389281805	-0.612501131720047	0.0262540628277959	1.52785774322796	1.15926977172904
Kat5	not_resp	unbound	B	B	NOS	1.73924607866667	0.805428319333333	1.00156737733333	1.099087854	1.53455851566667	2.68271428666667	3.186341615	3.20871058333333	2.742435349	1.90051895066667	0.892642777666667	0.864957313	1.009191417	1.61494056933333	2.57294873366667	2.84450557066667	2.95142744633333	2.83360079633333	1.51901727605754	1	1.11009541359962	1.16584434364368	1.40872210831188	2.04461079931301	2.31905363650921	2.32551140203313	2.07843899999257	1.54155458500333	1	0.991981961024247	1.06995952123318	1.40305003390498	1.91232080008241	2.05315099649822	2.11170010724984	2.0450405334902	-0.25870560546975	-1.2994188210281	-1.08082744416941	-0.972143658880296	-0.486824046938042	0.792762759434482	1.35404102928344	1.37897060545634	0.859320177299243	-0.0789715968541154	-1.20222079875011	-1.23307545820534	-1.07233066976377	-0.397240544473554	0.670432186388063	0.973074523414172	1.0922358993105	0.960921463946248
Kat6a	up	L	unbound	L	unbound	3.87821263066667	3.45043903333333	3.60444698766667	3.10095440566667	3.19571002966667	4.670833409	8.05806828966667	7.74762496966667	6.237654886	4.02575346933333	3.68859294066667	3.66008629033333	3.68324451666667	3.91658992733333	5.161921165	7.663503881	8.345025913	7.04002599333333	1.10033863746064	1	1.03160490750796	0.925569437700544	0.945765218158597	1.26465275659211	2.02123647309244	1.97669769266901	1.64609150497291	1.08225234869343	1	0.990973237925421	0.998753100966598	1.04717220370363	1.30937000307748	1.83804736912744	2.01127478640647	1.72763417128896	-0.626420788222268	-0.852649590383479	-0.771202219041906	-1.03747513638177	-0.987363461773545	-0.207241927328919	1.58410306092845	1.41992457758969	0.621374303667599	-0.548393562115998	-0.726701487176797	-0.74177727819976	-0.729530010401496	-0.606124888921311	0.0524706764607576	1.37543699527	1.73586109322033	1.04570964281042
Kat6b	down	dB	dB	dB	NOS	10.0436565296667	12.3186730733333	12.14983936	9.91484037433333	9.23509705033333	10.0682094303333	11.228718869	14.6465875346667	15.02254753	6.85702689966667	11.03968416	10.2486753	10.2154175573333	9.79139535033333	8.86055565733333	9.42785068433333	12.0593273853333	11.6626614533333	0.82808989879455	1	0.985242628591426	0.825278280019059	0.775690098744878	0.828523253714784	0.91101994129513	1.15723356070198	1.194587566372	0.652157662573901	1	0.93219951663824	0.931597358266676	0.895202890025987	0.817631226042345	0.863319659769637	1.0746741631124	1.04098150390145	-0.393354776482907	0.756809920137675	0.671453803842192	-0.458479487171826	-0.802132712993323	-0.380941732883269	0.20576915946835	1.93371785851371	2.12378940554392	-2.0043975233299	0.110200162692034	-0.289704826139288	-0.306518717717782	-0.5208887513917	-0.99148706685547	-0.704683564507215	0.625694278192662	0.425154571082143
Kat7	not_resp	B	dB	dB	NOS	5.54744722566667	2.95361072733333	3.30247418033333	2.915391362	4.09666176933333	8.086681427	9.722105434	7.04500281766667	5.962271564	5.477360054	3.002701825	3.10309946666667	3.13624558833333	4.437139668	8.089677824	9.14233955633333	7.17384995033333	6.290616416	1.68930548356234	1	1.09137345024735	0.996538081455228	1.30340593085701	2.31777701778652	2.75933611133647	2.09096213916473	1.8165194594104	1.65105075707209	1	1.02758039555628	1.0336050327121	1.35723659012783	2.28690521132362	2.56061747357827	2.08083274853797	1.85280218829108	0.00896005582214585	-1.12359788270513	-0.97127213919313	-1.14028576786734	-0.624502611052195	1.11767675957271	1.83175894755028	0.662844167328528	0.190086583178678	-0.0216424060951768	-1.10216302649537	-1.05832597425555	-1.04385324120198	-0.475838288040396	1.11898508922707	1.57861328950262	0.719103242660329	0.333453202063911
Kat8	not_resp	unbound	L	L	NOS	3.89681257033333	2.752233532	2.550834527	2.52471850666667	3.56519990733333	5.69667024066667	6.554248817	5.65805147666667	6.23193775533333	3.662664796	2.447201808	2.57120804766667	2.700853884	3.838053379	5.70330643833333	6.30115773366667	6.05302550133333	7.17936473066667	1.304070785266	1	0.94690242722227	0.93974205746644	1.21502312196321	1.78076266353592	2.01033403713273	1.76925899275812	1.92287823320125	1.34453620640035	1	1.03688147205087	1.07167174322172	1.40281384179168	1.94288544232222	2.11940165075781	2.03531864584481	2.36404821870262	-0.320487680735847	-0.998053472639785	-1.11727728483732	-1.13273739847377	-0.516795134468485	0.74498874934938	1.25265653613609	0.722127284535108	1.0618554272362	-0.459098049111741	-1.17862559103961	-1.10521660558141	-1.02846910207116	-0.3552718386437	0.74891723342663	1.10283214257365	0.955943280496775	1.622711503849
Katna1	not_resp	unbound	B	B	NOS	2.64203771733333	1.98489213766667	2.45858595966667	2.331152393	4.05002044633333	10.0547088296667	13.0193880366667	7.09321810333333	4.85501132733333	2.55969367366667	2.15071623533333	2.46176311333333	2.56740071533333	4.52543029766667	10.5964952593333	12.9079657433333	7.66536370066667	5.011051426	1.22452306720926	1	1.15444058779852	1.11504616184391	1.69030867046374	3.71863006511348	4.73404195901891	2.75762095794733	1.98736144662025	1.13606207995857	1	1.09903513078221	1.13282324498601	1.75241600221554	3.69467727485662	4.4346297849341	2.7790133527438	1.91939794184816	-0.749461861768457	-0.922007748871197	-0.797630558700434	-0.831090629782886	-0.379769610130893	1.19687385508623	1.97530594011424	0.419278965410611	-0.168404168485198	-0.771082833592232	-0.878467524421358	-0.796796337464167	-0.76905920536972	-0.254941844299612	1.33913003548157	1.94604992890288	0.569506514219328	-0.127432916328718
Katnal1	not_resp	unbound	B	B	unbound	0.288914556	0.119789928	0.103721364333333	0.108227641	0.0788159143333333	0.118551934333333	0.137143968	0.127461983333333	0.203511634333333	0.291096634	0.128338873333333	0.124228632666667	0.109124533333333	0.0955455453333333	0.104642712333333	0.141816196	0.150797167	0.186270803333333	1.15234532306012	1	0.985866648912645	0.990509967748473	0.963840870414575	0.999533739218351	1.01659732738487	1.00779965339333	1.07627243907314	1.1440409510676	1	0.996428104475251	0.983081289294956	0.971006320333837	0.978993853806487	1.01184876041694	1.01984250032329	1.05116212456057	2.36741881318123	-0.423328507038893	-0.688477950516376	-0.614119297489979	-1.09944599620146	-0.443756800354633	-0.136967252633102	-0.296730931539242	0.958174177443025	2.40342556396037	-0.282261256444803	-0.350084868307883	-0.599319561310953	-0.8233881953144	-0.673274668224514	-0.0598702152314446	0.0883259466618104	0.67368099936125
Katnal2	not_resp	L	dB	dB	NOS	0.586274334	0.273100986333333	0.230350889666667	0.203840256666667	0.215049813666667	0.335003486	0.314508483	0.336017363	0.332333142666667	0.653348570333333	0.237212320666667	0.24065477	0.232617928	0.257912353666667	0.313928137666667	0.358827773333333	0.316176082	0.386378661	1.24517901154006	1	0.967157029075123	0.945854965442132	0.954922801546691	1.04931980521047	1.0330123362112	1.04950353052941	1.04698663156348	1.3349673568243	1	1.00323969399578	0.996518964128304	1.01664399635706	1.06240583976799	1.09810003126288	1.06363700599865	1.11924980088282	2.17619030552989	-0.417677744542447	-0.771756757674805	-0.991331904915895	-0.898488398358266	0.0950316456444945	-0.0747188579150228	0.103429113617416	0.0729144434411026	2.7317347664628	-0.714926740748783	-0.686414546444081	-0.752979941751818	-0.543478069799643	-0.0795255862951919	0.292357050855705	-0.0609069170245852	0.520548139919141
Katnb1	not_resp	unbound	dB	dB	NOS	1.72556965966667	0.927156292333333	0.924038044	1.17717062033333	1.85582800566667	3.647285106	5.87885735433333	5.335261409	3.40855674966667	1.58787722966667	0.913901922	0.976468818666667	1.15313763766667	1.59092009733333	3.67628752766667	5.19941500666667	5.056164843	3.38991310733333	1.4219238797906	1	1.00134714381503	1.13162555893283	1.49617666705647	2.43682696429429	3.60797216555213	3.31733593503658	2.29982431947569	1.34698417087036	1	1.03572666099234	1.12981361493333	1.36123355794907	2.44511837867618	3.24997310224953	3.14972222650356	2.27963811180533	-0.546462882072429	-0.998758428948496	-1.00052489465777	-0.857127073768039	-0.472672446879671	0.54217537763326	1.80634533238301	1.49840205959522	0.406937445879632	-0.624464673469722	-1.00626693635041	-0.970823230242756	-0.870741589109369	-0.622740910376973	0.558605045152815	1.42144602986375	1.34029582150477	0.396375953863184
Katnbl1	not_resp	unbound	unbound	unbound	unbound	7.51921484066667	6.99675759566667	6.95203716466667	5.60906823066667	5.71375716366667	8.358236738	11.9121641406667	11.260971401	9.85910294966667	7.812925527	7.115580286	6.73353521333333	6.56815209266667	7.133056885	8.724301128	11.438319407	11.10109311	10.5341800703333	1.0701637969498	1	0.991935462496514	0.832462116959234	0.843954417266877	1.16691282479773	1.60843440867862	1.53804633270309	1.36456768418282	1.11291709898954	1	0.950280637946197	0.931798620528699	1.00458929548446	1.19996787199574	1.52973484470119	1.50788251757265	1.43649656522882	-0.42764489680301	-0.679052974692432	-0.700572587460164	-1.34681348390356	-1.29643683840058	-0.023904907484442	1.6862561933784	1.37290018849586	0.698316658118105	-0.286310386059177	-0.621875120480929	-0.805716417171629	-0.885299297646683	-0.613465325794985	0.152246434188815	1.45824060961679	1.29596624945831	1.02316590264132
Kazald1	not_resp	unbound	unbound	unbound	unbound	0.121501322666667	0.055565468	0.110452589666667	0.130710309666667	0.231025598333333	0.563170430666667	0.332521261666667	0.220554487666667	0.228408343	0.140752266666667	0.0371608826666667	0.0828723936666667	0.0123147386666667	0.263694669333333	0.437937303333333	0.503988683333333	0.391558390333333	0.300011552333333	1.06293280309834	1	1.05257448098032	1.07289401486157	1.16665022462551	1.48371051739068	1.26332508900711	1.1567773574787	1.16491309143439	1.09972842590678	1	1.04400871017653	0.976097453593722	1.21842312202782	1.38652739014642	1.44913631634505	1.34132583612356	1.25325183958741	-0.673228106910921	-1.07734858680674	-0.740945728905408	-0.616786277733029	-0.00195444152184323	2.03375935510721	0.620111904337571	-0.0661318195060674	-0.017995584639857	-0.555239180141759	-1.19015018610033	-0.909984594018887	-1.34243206198715	0.198274109651313	1.26620622680318	1.67103476081284	0.981950131642837	0.420860079917043
Kazn	down	L	dB	dB	NOS	1.609575355	0.859844279333333	0.842949880333333	0.869121002333333	0.883780506666667	1.43048066966667	2.19619529433333	3.4259679	3.66757123466667	1.31125246466667	0.767963979	0.746051120333333	0.83750533	0.900957152333333	1.305560863	1.84543866766667	3.418212327	3.57565219866667	1.39915029279575	1	0.99055768634498	1.0056835018322	1.01265332043271	1.30112570762667	1.70636893119685	2.36581151753156	2.50386282161164	1.29903958376963	1	0.986386936559721	1.03755331567511	1.07544134954376	1.30206832367094	1.60449795659519	2.47836483986015	2.57235575733223	-0.0780732319057048	-0.770452941180527	-0.786054987631105	-0.761885849616326	-0.748347737514729	-0.243467904993646	0.463672677038064	1.59937269911397	1.82249436506277	-0.353575639079303	-0.855304773654336	-0.875541388095742	-0.791083052092183	-0.732485035115168	-0.358831856455341	0.139747500291543	1.59221039578511	1.73760676004265
Kbtbd2	not_resp	unbound	unbound	unbound	unbound	3.227907554	2.97564480866667	3.00293038666667	2.772992872	3.57898486433333	6.733544176	8.50695250833333	6.807982223	5.90081798066667	3.24714870433333	2.97001548533333	2.92483996666667	3.01187651966667	4.28541050033333	6.77433157466667	8.05681965666667	6.967199358	6.372746944	1.05774597362239	1	1.00708440410228	0.955994881524352	1.15888849783509	1.94132801989821	2.39399579069434	1.98496544736593	1.75731433487261	1.06984096392349	1	0.984431099369775	1.01024209669243	1.32439171111209	1.95316892870591	2.28099837528929	2.01113127716672	1.85919230236445	-0.812527403273802	-0.935444861362278	-0.922149700058126	-1.03418897396939	-0.641461594401825	0.895627885327073	1.7597382163048	0.931898542376414	0.489874007247259	-0.803151967013698	-0.938187803503723	-0.960200011112887	-0.917790610385061	-0.297248883202964	0.915501939101931	1.54040663860444	1.00947862853804	0.719825950783797
Kbtbd3	up	unbound	L	L	NOS	1.19434410533333	0.503102244333333	0.704142680333333	0.537287349	1.12923840666667	3.06238826133333	3.956764697	2.01099941	1.380535207	1.20378858	0.580370725333333	0.657914039	0.654636401333333	1.41565485966667	3.266979175	4.03228245133333	2.11649519733333	1.46311511833333	1.46351605876608	1	1.13505216273411	1.02434608726412	1.41839705369673	2.69177918263815	3.30739466822877	2.01153020069491	1.58453654700232	1.40026877802137	1	1.04661367199624	1.04759370291478	1.5239413177491	2.69991472923057	3.18808905215926	1.99473028449417	1.56260919355967	-0.396769414509507	-0.986453684255186	-0.814950207135746	-0.957291071834144	-0.452309752183784	1.19682078326867	1.95979499692648	0.299902494610154	-0.237933600282898	-0.388712526665811	-0.920537526158327	-0.854386913944192	-0.857182999486759	-0.207973744109683	1.37135310014484	2.02421764597216	0.389898789430763	-0.16748636978703
Kbtbd4	not_resp	B	unbound	B	unbound	1.105926451	1.24046976066667	1.42356395566667	1.09125973533333	1.873494008	3.54365291966667	4.47722325333333	4.47863117933333	3.49863413766667	1.139966292	1.02563110766667	1.207792947	1.60198790566667	2.00183334733333	3.08909853666667	4.332851521	4.60108250466667	4.34106420533333	0.936214834150088	1	1.08094536293024	0.938585583143047	1.28899024149919	2.02011891731316	2.43997660151453	2.47384522270713	2.01852132121831	1.0672311515075	1	1.09150643325529	1.28910530579328	1.48062608267276	2.02375828451168	2.6424086995343	2.78502513896132	2.65956712091251	-1.01070280424491	-0.917163086582907	-0.789868913812204	-1.02089967279146	-0.477060122597109	0.684099012219953	1.3331532509268	1.3341320955892	0.652800212092322	-0.987036988945074	-1.06652723552716	-0.939881272511635	-0.665821676171866	-0.387833645294673	0.368075207296578	1.23278043332412	1.41926499760711	1.23849020942291
Kbtbd8	not_resp	unbound	unbound	unbound	NOS	1.22718919266667	1.35113835566667	1.51109985833333	1.356353072	2.26214746466667	3.91089022833333	4.34353477866667	3.10809545233333	2.956163124	1.11147080533333	1.29735635333333	1.459062374	1.518255497	2.525206629	4.145362501	4.09332171366667	2.86551938533333	2.987033969	0.945913241270162	1	1.06640604073977	1.00667940520179	1.38551169070838	2.08350920004671	2.28529943402548	1.75075622553435	1.69120283010591	0.921925875543387	1	1.07012970151227	1.09586614652814	1.53140816928977	2.24619080702238	2.22884106974364	1.68620263398285	1.7388314365884	-1.06574810361383	-0.957370860053445	-0.817505561126093	-0.952811276362219	-0.1608131931669	1.28079554174905	1.65908630767014	0.578857078739381	0.446012236919209	-1.16692861621188	-1.00439614868766	-0.863005498175795	-0.811248896088287	0.0691974534055535	1.48581071077405	1.44030788568519	0.366756207229836	0.473004731313704
Kcna7	not_resp	unbound	unbound	unbound	NOS	0.176876304333333	0.127203118	0.0805242483333333	0.134227829333333	0.238721647333333	0.248723805	0.237218628	0.177494934	0.215119702666667	0.264576673333333	0.105946084333333	0.125769052666667	0.119081535333333	0.136724806	0.234982198333333	0.302583199666667	0.371745497	0.230523976333333	1.05115064443246	1	0.964244281778887	1.00732877163665	1.09377193731619	1.11117395540668	1.1031909429417	1.05106598243742	1.07724584712536	1.14970582559522	1	1.02432267630332	1.01196669692173	1.02854457665249	1.11860694092603	1.1806135231617	1.24501567354024	1.12448503859313	-0.247653733861148	-0.89084557255696	-1.49526558716348	-0.799886297899719	0.553148928806976	0.682661582522763	0.533687125770731	-0.239643425239007	0.247539820402283	0.887931996695426	-1.16609166765409	-0.909414526687805	-0.996007654438306	-0.767554266637691	0.504728779918616	1.38005842061225	2.27560445810093	0.447001619308227
Kcnab1	not_resp	unbound	unbound	unbound	NOS	0.0176380426666667	0.0192213576666667	0.0106644806666667	0.00618270033333333	0.0134673816666667	0.0188214933333333	0.0214425426666667	0.020904719	0.0259950166666667	0.016727223	0.016147263	0.0110224653333333	0.0118967123333333	0.0168149126666667	0.0176083116666667	0.0246337906666667	0.018012948	0.0241937326666667	0.998446225619106	1	0.991619254950571	0.987211714694797	0.994352286962043	0.999606770734655	1.00217424478974	1.00164976022529	1.00664646808183	1.00057283400551	1	0.994960031733692	0.995821003499884	1.00065808770349	1.00143902136487	1.00834903033017	1.00183599653255	1.00791685476659	0.0645764559722422	0.366794224111954	-1.26651327893453	-2.12198022621441	-0.731505093869287	0.290469483691587	0.790766442732638	0.688108495203109	1.65972715604241	-0.10927769613126	-0.219978483283727	-1.19818238647899	-1.03130910027704	-0.0925397915772605	0.058901504074129	1.39990097890536	0.136137107582109	1.31590420845095
Kcnab2	not_resp	unbound	unbound	unbound	unbound	0.320146967	0.114475343	0.129081060666667	0.110611217666667	0.122103726	0.148984602	0.174204881666667	0.201873728	0.270915949666667	0.263371864666667	0.111482647	0.122141274333333	0.112888156666667	0.117165565	0.122251024333333	0.155335534333333	0.196527448	0.256098019333333	1.18415543857948	1	1.01332858139619	0.996653942631324	1.00679573782713	1.03090995660376	1.05363660277676	1.0783153560455	1.1401300674965	1.13700109672159	1	1.00962089993883	1.00123119397533	1.00527922550654	1.00983171185088	1.0396987513464	1.07652922394534	1.13023779675159	2.2560762371381	-0.822522149621977	-0.60389627420188	-0.880362360080172	-0.708336599176826	-0.305969856118982	0.0715402290614501	0.485701716332598	1.51916111198229	1.40623737724978	-0.867318358736674	-0.707774556459521	-0.84627996895678	-0.78225352652195	-0.70613176215287	-0.21090584264174	0.405675854412202	1.29735872849295
Kcnab3	not_resp	L	unbound	L	NOS	0.283282488666667	0.0676035376666667	0.074900318	0.08967954	0.400628385	1.01988706433333	0.798694768666667	0.574827236333333	0.415481527666667	0.172631087	0.0790578546666667	0.0625221246666667	0.111900296666667	0.381255190333333	0.86684527	0.8612164	0.41348943	0.385599817333333	1.20481864946153	1	1.00706024872343	1.02091264872999	1.3146105297446	1.90005044516045	1.69054121569702	1.47979980645677	1.32709690242278	1.08621819341521	1	0.984791184872745	1.0303364826594	1.28152309739634	1.72649699539159	1.72156472049311	1.30734566516567	1.28376684400645	-0.346245796548681	-1.0319174533603	-1.00872003220561	-0.961734948180764	0.026812189804937	1.99551670494077	1.29231740273474	0.580613172490572	0.0740322773187741	-0.698021106830633	-0.99550267816494	-1.048071931368	-0.891092250000907	-0.0347777355134	1.508976779763	1.49108186419065	0.0676991377087161	-0.0209655967789232
Kcnb1	not_resp	unbound	unbound	unbound	NOS	0.286748236666667	0.194542083333333	0.221016654333333	0.198875211	0.183629748666667	0.273402994	0.423071853666667	0.684960031666667	0.780181862333333	0.329168307333333	0.241461223666667	0.236401514	0.242424508666667	0.240407965666667	0.277704356333333	0.39679777	0.703108693	0.837525139666667	1.07857914594034	1	1.02200504793933	1.00373171033585	0.991337639685045	1.06698322884351	1.19062029145342	1.40926881301846	1.4865750109667	1.07226530542419	1	0.996172454716086	1.00156498624568	1.00080588570951	1.0315951540347	1.12835959939283	1.37073892623403	1.47821929518766	-0.404428504459118	-0.826599115827701	-0.705383932016856	-0.806759668133125	-0.876561800867072	-0.465530383799876	0.219736181435668	1.41880466243796	1.85478270744821	-0.210206031009821	-0.611777420709324	-0.634943561428829	-0.607366970835095	-0.616599816587627	-0.445836375316338	0.0994389391832245	1.50189924098432	2.1173318495014
Kcnc2	not_resp	L	unbound	L	unbound	0.0468421386666667	0.0639945583333333	0.0590838126666667	0.0513139506666667	0.053726762	0.0564644796666667	0.0487092576666667	0.035127786	0.040896424	0.0725462056666667	0.075739691	0.0613923503333333	0.0621075176666667	0.072309059	0.0641029266666667	0.0684072036666667	0.0540388436666667	0.055666523	0.983829047330623	1	0.99546113247219	0.988152484691559	0.990402262026244	0.993004061050702	0.985776770602019	0.97290532442534	0.978399554825544	0.997310956825996	1	0.986860897345507	0.987618939294716	0.997047283070157	0.989477488739108	0.993459467016652	0.980146811205689	0.981658207877741	-1.00713632660129	0.552972536823225	0.106312649211052	-0.600399920173104	-0.3809411837349	-0.131930392235851	-0.837311371430142	-2.07262246673249	-1.54793245514322	1.33079287126509	1.62125829075525	0.316287110267129	0.381335594227284	1.30922305057576	0.562829245126395	0.954327402752762	-0.352555604105855	-0.204509030847091
Kcnc3	not_resp	dB	unbound	dB	unbound	2.02318835766667	1.90556911166667	1.860560197	2.15716301333333	2.582096571	4.570303507	5.8989003	5.32950927166667	5.13236761633333	2.11120480666667	2.018740023	1.98395357333333	2.01412416733333	2.70679386666667	4.37515997766667	5.05984153133333	5.27867477933333	5.04909471633333	1.03248811499199	1	0.982322956646949	1.09059212031495	1.23111205628361	1.90339497982734	2.34570540423257	2.15506614309633	2.0849837272776	1.02406326676625	1	0.987254056691176	0.998107504767631	1.22908840903577	1.77924110717065	2.00358507331972	2.07239471143892	1.99389518415093	-0.917896275720843	-0.993689248234029	-1.02269266007514	-0.831563998140972	-0.557739955295468	0.72344589460169	1.57958384512856	1.2126724762211	1.08563585107658	-0.861179126728363	-0.920762749691609	-0.943178880665761	-0.923737172956221	-0.477385939908121	0.597696847078571	1.03890057811884	1.17991510520257	1.03197540998862
Kcnc4	not_resp	B	unbound	B	unbound	0.027872998	0.0135137733333333	0.018877426	0.0315481953333333	0.0281175826666667	0.0901935736666667	0.144273627666667	0.121640095	0.143522536333333	0.0219013606666667	0.0153080326666667	0.0110224653333333	0.016078362	0.0445619856666667	0.081335747	0.130209363333333	0.102695517666667	0.105694820666667	1.01437883113508	1	1.00535717780978	1.01790506944744	1.0144199503156	1.0755776100985	1.12882790494395	1.10637252871722	1.12801970059341	1.00662047466196	1	0.995936154695085	1.00080525373504	1.02888243982378	1.06494407276859	1.11304013286033	1.08549762107329	1.08920838513275	-0.718078872303479	-1.0050934878453	-0.897883889572434	-0.644618405310738	-0.713190072545807	0.527595353188379	1.60855663540323	1.15615374962927	1.59354369457406	-0.837440971105416	-0.969229528286648	-1.05489017425527	-0.953832055053953	-0.384496559182492	0.350543612980484	1.32743773697964	0.777486328083085	0.83743690462339
Kcnd1	up	unbound	L	L	NOS	0.651451732666667	0.447766678	0.415926747666667	0.346197561666667	0.430996918333333	0.682378924333333	1.20314931033333	1.7934586	2.05247159566667	0.636823356333333	0.457269123666667	0.44221285	0.537572979333333	0.505236422666667	0.662096938	1.00455146933333	2.142896446	2.187592596	1.14169641954841	1	0.979338289136098	0.930599791156476	0.988505946797229	1.15791912777813	1.52003091592793	1.9232825467153	2.11193214148699	1.12480705775105	1	0.992300212237311	1.05414614769514	1.03288446763645	1.13994224499207	1.37833925245008	2.15047075045744	2.18204209972224	-0.412746039502778	-0.723227927671712	-0.771762277456181	-0.87805210498031	-0.748790464176743	-0.36560299859512	0.428219469196404	1.32804171270519	1.72286127414275	-0.435044415356872	-0.708743127706209	-0.731693757463827	-0.586334084119602	-0.635625453028229	-0.396519304275452	0.125492139688292	1.86069798638868	1.92882937221172
Kcnd2	not_resp	unbound	unbound	unbound	unbound	0.041059112	0.025551843	0.024389881	0.0197657556666667	0.0204610863333333	0.037642986	0.0428850856666667	0.0668703293333333	0.08069454	0.044636714	0.021722583	0.0168161416666667	0.0170662216666667	0.0336298246666667	0.0292617943333333	0.0376607486666667	0.0630031136666667	0.0852997693333333	1.0151267740409	1	0.998885538025769	0.994435910748419	0.995104904140723	1.01187783100299	1.01700022608636	1.04025579314184	1.05380647012225	1.02249267837338	1	0.995260069714749	0.995517078211315	1.01172944477425	1.00742282896209	1.01568081123117	1.04039433043736	1.0622205295698	0.07953188432122	-0.644851388737514	-0.699129536406835	-0.915133982063501	-0.882653349646658	-0.080043894822164	0.164827675680683	1.28523832389806	1.93100173782823	0.246650610801136	-0.823725689053894	-1.05291782031251	-1.04123595879798	-0.267508685814875	-0.471550294281191	-0.0792141562899792	1.1045910195762	2.14612350412158
Kcnd3	not_resp	B	unbound	B	unbound	0.012520565	0.007183288	0	0	0.00765649633333333	0.0188214933333333	0.0214425426666667	0.020904719	0.020448212	0.011182269	0.00486635666666667	0	0.00615736933333333	0.010932161	0.0176083116666667	0.0188303743333333	0.0108648986666667	0.0185555076666667	1.00534668019983	1	0.992968245356254	0.992968245356254	1.00046322587865	1.01163249879723	1.01420987530883	1.01368723838987	1.0132422886271	1.00629948333797	1	0.995203665358508	1.00136103469184	1.00605541727113	1.01272629296732	1.01394608453596	1.00598773411219	1.01366766923876	0.128182861892175	-0.579734666374913	-1.53250055913083	-1.53250055913083	-0.516969988115058	0.963915691857979	1.31156239738206	1.24022737003568	1.1796778975094	-0.0493239822176078	-0.887044236902713	-1.53250055913083	-0.715808886751658	-0.082497421999696	0.803003570039005	0.965093636260817	-0.0914188597963124	0.928636294573345
Kcng1	not_resp	unbound	unbound	unbound	NOS	0.217407872333333	0.065470262	0.0566322773333333	0.0610978823333333	0.109299136	0.176847239	0.174204881666667	0.114098679333333	0.114432976	0.208572968666667	0.0700341046666667	0.0658206343333333	0.0754101163333333	0.072898099	0.144807007	0.163177572666667	0.0817561766666667	0.142084775333333	1.14343998656402	1	0.991973346969344	0.996110152509079	1.04131214214821	1.10458173504189	1.10204437666861	1.04563530767802	1.04646277077346	1.12924415931538	1	0.996355261612813	1.00585142023145	1.00302639612346	1.07006684233673	1.0879878146423	1.01155171445037	1.06787927239703	1.8793576059935	-0.977221713406406	-1.14338468101256	-1.05942683236914	-0.153194964622423	1.11677705659847	1.06709809102631	-0.0629587406981093	-0.0566736283914903	1.71325256427459	-0.891416898193153	-0.97063436245825	-0.790342491967063	-0.837570934935406	0.514388589916786	0.859773632197954	-0.671030198795588	0.463207906841967
Kcng2	not_resp	unbound	unbound	unbound	unbound	0.028538547	0.00570758433333333	0.018877426	0.00618270033333333	0.00765649633333333	0.02456621	0.0156183706666667	0.035127786	0.0546995236666667	0.0219013606666667	0.00486635666666667	0.00515024966666667	0.0109088523333333	0.0168149126666667	0.0112779913333333	0.011916081	0.0341252673333333	0.0611060366666667	1.0227547466395	1	1.01317919422466	1.00057120032854	1.00204499632854	1.01886005000566	1.01000687066188	1.02940380372452	1.04886428938014	1.01701857500464	1	1.00027980806251	1.00602993426289	1.01193816893779	1.00639597263399	1.00703179120263	1.02916727286587	1.05594368687472	0.465313395363017	-0.913850417052507	-0.1182918018905	-0.885149796607085	-0.796121307543399	0.225354024349814	-0.315163534546589	0.863353553057509	2.04563538365968	0.0643768540161746	-0.964666967051221	-0.947517670373962	-0.599654265580188	-0.242883296059552	-0.577355462065672	-0.538809992468466	0.802793799773151	2.43263750101979
Kcng3	not_resp	unbound	unbound	unbound	unbound	0.280331330333333	0.250730452333333	0.241985185	0.197657556333333	0.226397532333333	0.250050143666667	0.305524678333333	0.361849185333333	0.619048428	0.225407095	0.226022924	0.177739948333333	0.193467782333333	0.201728731333333	0.241073886333333	0.243191609333333	0.348149137333333	0.643924134666667	1.02312364374421	1	0.992981575158364	0.957670439561198	0.980194594507481	0.998539163037098	1.04401673090441	1.0894920802927	1.29348980862476	0.998258305176448	1	0.962383037757605	0.975865674783679	0.981990195103075	1.01352715300298	1.01580560650627	1.10195849959481	1.34278016247524	-0.0783666548570709	-0.300095227132593	-0.365602596204138	-0.69764348420143	-0.482363591297146	-0.305191152644217	0.110346838130549	0.532251638428454	2.45883033203428	-0.489782569066939	-0.485169635459502	-0.846838477166959	-0.729027438663088	-0.667147908352842	-0.372428777247706	-0.356565744493575	0.429629949870901	2.64516449832302
Kcnh1	not_resp	unbound	unbound	unbound	unbound	0.0234210693333333	0.007183288	0.0137254006666667	0.00618270033333333	0.00765649633333333	0.0188214933333333	0.0156183706666667	0.014223067	0.0138030996666667	0.016727223	0.0104416763333333	0.00515024966666667	0.0109088523333333	0.00558823166666667	0.0112779913333333	0.011916081	0.0108648986666667	0.0119975106666667	1.01624718453317	1	1.00652039177346	0.999150945689587	1.00046322587865	1.01163249879723	1.00838570330883	1.00700558638987	1.00659717629377	1.00627571743208	1	0.994796206884321	1.00046129050229	0.995227886759604	1.00082480115807	1.00145271916251	1.00041780864755	1.00153331772881	2.38125143435769	-0.996179018264318	0.364569109284729	-1.20429952355654	-0.897752502804744	1.42454757607508	0.758303597553481	0.468082846472105	0.380730366992983	0.98894296639219	-0.318439876594946	-1.41904747777807	-0.221268076042669	-1.32794797876809	-0.144487802047287	-0.0117662542284742	-0.230410362741632	0.00517097569851634
Kcnh2	down	L	L	L	NOS	0.516331758	0.319614463333333	0.296789307333333	0.340264486333333	0.371213295	0.552924689	1.06193658266667	0.966039739333333	0.780639472	0.420572898666667	0.268667616	0.284587552333333	0.339196908666667	0.340909271666667	0.585796981333333	0.859405843333333	1.01558571666667	0.690999740333333	1.15233397041664	1	0.98264348829894	1.01620657599288	1.03965635828412	1.18021461678595	1.56848188681553	1.49506518481807	1.35380271965859	1.11897706091148	1	1.01311469046701	1.05573015832538	1.05679375383875	1.24952492371346	1.46507118891152	1.59031024165492	1.33400537990876	-0.145832179508858	-0.865519212559631	-0.949024675708645	-0.789971438224473	-0.676745723507771	-0.0119575347469589	1.85025422533879	1.4994171788328	0.821133306791746	-0.496164413788058	-1.05190742749898	-0.993664598542286	-0.793877153808741	-0.787612501536737	0.10830521377773	1.10929879923163	1.68068033359023	0.493187801868216
Kcnh3	down	unbound	B	B	NOS	0.375604000333333	0.25771851	0.227041015	0.220889099	0.189440634	0.299321826666667	0.419326789333333	0.711797870666667	0.781482134	0.265318305666667	0.156027576	0.161881390666667	0.164238629333333	0.185208339	0.178760297666667	0.352096612	0.591382289	0.599391828666667	1.09598599288556	1	0.975388307322627	0.9704744104916	0.946349959855731	1.03277054034624	1.13031237640275	1.36332445832438	1.41819977844579	1.09585116296421	1	1.00477650783337	1.00779365382217	1.02548568085635	1.02049368758627	1.17087037447915	1.37860836725736	1.38572271442025	0.173146415663198	-0.415697448788732	-0.568933056126211	-0.599662181322031	-0.756748822004604	-0.207886820943463	0.391543912815538	1.85245145356365	2.20052780118421	-0.377736092927623	-0.923648702051276	-0.894408607783876	-0.882634083862478	-0.77788934520431	-0.810097631110656	0.0557258463443443	1.25096965755692	1.29097770499741
Kcnh4	not_resp	unbound	L	L	NOS	0.131158351	0.0633716573333333	0.090716824	0.080863638	0.104151042333333	0.169515179	0.263945080333333	0.284407529333333	0.350969791666667	0.123561866666667	0.0736128013333333	0.0498049976666667	0.0684166943333333	0.082996918	0.175738823333333	0.258689352666667	0.325830126	0.340409566666667	1.06373368273841	1	1.02571863278043	1.01642823353784	1.03841068207486	1.09988556142731	1.18876822454038	1.20793518743721	1.27050169016165	1.04649304709515	1	0.978019612779712	0.99510637360463	1.00929524450276	1.09622490172327	1.17272697121857	1.23445710820852	1.24677444925543	-0.354913861407349	-0.994284193614075	-0.736362065388011	-0.82929822240274	-0.609649281888662	0.00687126977711727	0.897542788329596	1.09054649019515	1.71836787339712	-0.426564600646677	-0.897688781044532	-1.12224617595631	-0.946698940399824	-0.809176929144257	0.0655732558115321	0.847970281360176	1.48124823354711	1.61876285947463
Kcnh5	not_resp	unbound	unbound	unbound	unbound	0.00578302633333333	0	0	0	0.014650201	0.0188214933333333	0.0214425426666667	0.014223067	0.020448212	0.016727223	0.00486635666666667	0	0	0.0168149126666667	0.0176083116666667	0.0188303743333333	0.018012948	0.0249147936666667	1.00578302633333	1	1	1	1.014650201	1.01882149333333	1.02144254266667	1.014223067	1.020448212	1.01184443733797	1	0.995203665358508	0.995203665358508	1.01193816893779	1.01272629296732	1.01394608453596	1.01313578344552	1.01993545144755	-0.678658851705914	-1.32648362544732	-1.32648362544732	-1.32648362544732	0.314657638839587	0.78193313721923	1.0755476901298	0.266809337455877	0.964161021277097	0.547329293722119	-0.781345798846557	-1.32648362544732	-1.32648362544732	0.557152444299932	0.646030394707846	0.782928002447915	0.691358467931079	1.4645153497586
Kcnh6	not_resp	unbound	unbound	unbound	unbound	0.599661789333333	0.287467562333333	0.295419062333333	0.247222624	0.253852323333333	0.395868820666667	0.498831259	0.613968551333333	0.634022392333333	0.558916919	0.234376467333333	0.226822980666667	0.254587440333333	0.274332310666667	0.362437069	0.460329302333333	0.60263352	0.661758581666667	1.24254390956113	1	1.00657493551534	0.969242261748712	0.973771443022836	1.08411303473106	1.1640603017268	1.25310236461644	1.26942222457459	1.26432409566137	1	0.993899637333553	1.01665473933605	1.03252617161689	1.10406410312491	1.18323429215145	1.29916359557904	1.3473589235732	1.13893316957976	-0.782248399361167	-0.733316439945295	-1.02990779560351	-0.989109936241361	-0.115168480679635	0.518442014684254	1.22697415524995	1.35038152919755	0.8881972906191	-1.10896050473553	-1.15544316876391	-0.984586171516477	-0.863080141984648	-0.320900872776078	0.281508583124797	1.15722061275101	1.52106455640118
Kcnh7	not_resp	unbound	unbound	unbound	NOS	0.0176380426666667	0.0192213576666667	0.018877426	0.007983316	0.0134673816666667	0.0188214933333333	0.0214425426666667	0.0263236313333333	0.034251312	0.016727223	0.016147263	0.0168161416666667	0.0170662216666667	0.0168149126666667	0.0176083116666667	0.0188303743333333	0.0288778466666667	0.0305530186666667	0.998446225619106	1	0.999658946034445	0.988959150297477	0.994352286962043	0.999606770734655	1.00217424478974	1.00696767756545	1.01472859468602	1.00057283400551	1	1.00065839743592	1.0009054702508	1.00065808770349	1.00143902136487	1.00264108485877	1.01253374099978	1.01418463697538	-0.348046893124858	-0.099961218586157	-0.153851012796544	-1.86082191110093	-1.0015373529874	-0.162614962698332	0.248070713783741	1.01287631112426	2.25504480300201	-0.490760952795937	-0.581633437301841	-0.476828508905062	-0.437644098040111	-0.477021077846812	-0.352705369290188	-0.161223420980115	1.41308993500018	1.67556845354409
Kcnh8	not_resp	unbound	unbound	unbound	unbound	0.117394310333333	0.144029165333333	0.145009041333333	0.108227641	0.106270705333333	0.115255508	0.139538376	0.124936504333333	0.087339652	0.138250287	0.164308482333333	0.147403337666667	0.146147152	0.139374624666667	0.121994849	0.137306788666667	0.129437427	0.128968781333333	0.97827779817029	1	1.00150203695367	0.970346064522758	0.968682478190816	0.975675825055348	0.997209006858685	0.984644478538385	0.952509427862643	0.979909436774863	1	0.986049104751913	0.985158291697981	0.979834341861084	0.965222212232671	0.978560754651319	0.972233231061216	0.972266216657123	-0.686791292092168	0.756758493367632	0.80986558892258	-1.18360434211682	-1.28966589423622	-0.80270961225664	0.513367719185511	-0.278021185005188	-2.31568679721697	0.443556165880524	1.85585228248799	0.939631114520918	0.871548650786299	0.50449276183725	-0.437452348618806	0.392420658791599	-0.0340812067384473	-0.0594807574990321
Kcnip2	not_resp	unbound	B	B	NOS	0.758064829333333	0.613180071	0.518192396333333	0.538754628333333	0.643927068666667	1.029458977	1.817529698	2.576150105	2.33617123133333	0.748552311333333	0.693507070666667	0.608054126	0.600282728	0.635389001666667	1.153971997	1.68795688066667	2.60200083733333	2.49781142333333	1.08965258590408	1	0.942347540450362	0.960475323158712	1.02256960933125	1.2628209002539	1.74537839893867	2.21113565182517	2.05279651082519	1.03517512967607	1	0.954919567365563	0.949385605834233	0.97404222646586	1.28375509631553	1.59680796710816	2.13704085035566	2.07744091668643	-0.588807715794637	-0.771313700288604	-0.890966169459644	-0.865064684460652	-0.732582841750134	-0.246942521169739	0.745761089903517	1.70136722701156	1.39907469396592	-0.600790283751249	-0.670128742503857	-0.777770664081404	-0.787560007413305	-0.743337929734789	-0.0900980638311997	0.582542992547333	1.73393044075921	1.60268688005166
Kcnip3	not_resp	unbound	L	L	NOS	0.414120207666667	0.207432955666667	0.221377084	0.185292155666667	0.203428043	0.269489102333333	0.316354233333333	0.378283588	0.620659611	0.409482991	0.268889392333333	0.210571726333333	0.242576316	0.229425587	0.279855532	0.277519727	0.449986066	0.662599236666667	1.1720203611291	1	1.01153183787618	0.982078721819593	0.997803646866092	1.05219592874603	1.0894135143417	1.14116432059616	1.34103848967969	1.10949393451559	1	0.954933303768276	0.978688920509673	0.969292467960896	1.00831543804174	1.00767818910777	1.14279614821821	1.31082175097275	0.637431366982663	-0.838453054643687	-0.738882705813827	-0.996553089774759	-0.86705079426	-0.395330901510154	-0.0606827019183466	0.381534072021375	2.11226005081299	0.604318556338494	-0.399613229703735	-0.816040144872207	-0.587506092324172	-0.681411042321426	-0.321307700248962	-0.33798690120644	0.893537445467	2.41173686697519
Kcnip4	not_resp	unbound	unbound	unbound	NOS	0	0	0	0	0	0	0	0	0.00554680433333333	0	0	0	0	0	0	0	0.005617478	0.005638225	1	1	1	1	1	1	1	1	1.00554680433333	1	1	1	1	1	1	1	1.005617478	1.005638225	-0.434600763657934	-0.434600763657934	-0.434600763657934	-0.434600763657934	-0.434600763657934	-0.434600763657934	-0.434600763657934	-0.434600763657934	2.14784817229455	-0.434600763657934	-0.434600763657934	-0.434600763657934	-0.434600763657934	-0.434600763657934	-0.434600763657934	-0.434600763657934	2.1807520074247	2.19041127514976
Kcnj10	not_resp	unbound	L	L	NOS	0.275182183666667	0.0775083316666667	0.0539317873333333	0.0660629283333333	0.0806615253333333	0.152898494	0.203595873	0.195595052666667	0.231575443333333	0.225484913666667	0.0533081453333333	0.0665426003333333	0.0502108053333333	0.0664263073333333	0.111229208333333	0.146508735	0.17627788	0.230791137333333	1.1832722836182	1	0.978314336782428	0.989287669389874	1.00334545872156	1.07002481820625	1.11743024713101	1.10978162942283	1.1435342071707	1.16352612511917	1	1.01255510014033	0.997072368211068	1.0124343846802	1.05492982869061	1.08847339544209	1.11658013701374	1.16824889227196	1.81962851098206	-0.781096499614745	-1.09128476119192	-0.931679626336877	-0.739611044916592	0.210785222471863	0.877792720949736	0.772528755404149	1.2459100395299	1.1657790931674	-1.09948979858381	-0.925368751354368	-1.14024040632895	-0.926898777256111	-0.337442842649279	0.12671742152171	0.518379541535352	1.23559120267048
Kcnj12	not_resp	unbound	L	L	NOS	0.313955686666667	0.115328145666667	0.102351119333333	0.102044940666667	0.108779108333333	0.113050699333333	0.125225492666667	0.138388640666667	0.183320652	0.353479285666667	0.120506397	0.116347598	0.106160953666667	0.106477706333333	0.138220511333333	0.147619612333333	0.168389716	0.185481292333333	1.1781770282116	1	0.988445052317831	0.988257032789349	0.99409189238248	0.997879756490601	1.00883614391676	1.02046783108845	1.06040567691495	1.20951616513648	1	0.997012136008904	0.988224986433825	0.988423100567968	1.01748877455905	1.02525852066615	1.04299784029703	1.05721909393314	2.26429240895721	-0.521429071356724	-0.703429919906554	-0.707724029798129	-0.613278337994146	-0.553369914701449	-0.382620263689812	-0.198009086672063	0.432155635172707	2.81860495876425	-0.448804872833666	-0.507131405238394	-0.649997564628068	-0.645555155971959	-0.200367075362752	-0.0685460931388414	0.222751496517068	0.462458291881322
Kcnj13	not_resp	unbound	unbound	unbound	unbound	0.136244160333333	0.138158483	0.106893759666667	0.128045129	0.0957285426666667	0.080421985	0.100623317	0.209538997666667	0.177131565	0.122172335666667	0.0826753086666667	0.116833946	0.138201879333333	0.0448565056666667	0.0860272426666667	0.263373009	0.135105246666667	0.281081262666667	0.998430749565684	1	0.9727290022673	0.990664098670721	0.962017188116444	0.948615630087347	0.967964658802964	1.06240866439216	1.03469776098916	1.03785860630834	1	1.03506928701725	1.05099047324092	0.96685675942854	1.0060535193371	1.16711184919705	1.05005054620534	1.1867564745364	0.0083102468336567	0.0391598914272975	-0.464676593375602	-0.123818577136175	-0.644606018157811	-0.891273872115243	-0.56572587366663	1.18946936992927	0.667217924356694	-0.218459668870573	-0.854961167114393	-0.304488752047964	0.0398592309291025	-1.46441779207221	-0.800944164441903	2.05701387828281	-0.010043546103814	2.34238548334349
Kcnj14	not_resp	unbound	unbound	unbound	unbound	1.83912720766667	3.258696983	3.696801988	3.389437503	3.16712070766667	4.96697558566667	6.31541579133333	5.45618978733333	4.85362935233333	1.94010434533333	3.735522631	3.501812595	3.93860208166667	3.759150008	5.13398040033333	5.64996508	5.821797714	4.42098330466667	0.678799451867526	1	1.10801367865441	1.04590876972398	0.986297624453618	1.3985779098449	1.7138286411155	1.4871803530905	1.36221777610305	0.621225034569708	1	0.942967061406159	1.02479609818936	1.00837646883975	1.29820919004377	1.4167430065595	1.40995291569693	1.12705983331607	-1.83327209652241	-0.711013126510283	-0.364663633719057	-0.607654542900262	-0.783409917579607	0.639488284857307	1.70551486743869	1.02624280416145	0.54988097616017	-1.7534433339764	-0.334052536127053	-0.518814982355713	-0.173505489341498	-0.315373612246836	0.771516068592608	1.17943433031298	1.31527880812459	0.207847131631325
Kcnj2	not_resp	unbound	unbound	unbound	unbound	0.0160179816666667	0.0198442586666667	0.0137254006666667	0.025948456	0.217558216333333	0.541687498333333	0.41404288	0.0740437903333333	0.0149014076666667	0	0.0160169963333333	0.0444976696666667	0.0559501483333333	0.3635065	0.663377814333333	0.447497560666667	0.0794351493333333	0.0787417723333333	0.996576940995118	1	0.994121006751122	1.00609813632547	1.19434323899199	1.51132505355397	1.38608992103847	1.05387316982101	0.995497816566975	0.984413961975445	1	1.0279391661753	1.03936444691407	1.34217296261855	1.63575192629993	1.42539963475962	1.0626202735812	1.06160318941548	-0.72563077365811	-0.707772314879078	-0.736330982578188	-0.679282073201226	0.215021973937273	1.72783702148195	1.1320787544064	-0.454805762245282	-0.730842181706387	-0.800391818223741	-0.725635372523983	-0.592706959154434	-0.539254577587076	0.896209302437425	2.29580465479583	1.28822245117778	-0.429642565104965	-0.432878777374183
Kcnj3	up	unbound	unbound	unbound	unbound	0.774724075333333	0.281562209333333	0.250807515333333	0.198677318666667	0.194457439666667	0.191876580666667	0.212301151666667	0.301524029666667	0.342257471	1.14930765166667	0.329581584333333	0.290302689333333	0.296586753666667	0.314283273333333	0.270591856333333	0.269864021666667	0.394535125	0.463740123	1.37993941619352	1	0.976729646706416	0.935544739655385	0.932437484302951	0.931720098681025	0.9467471211266	1.01307850793656	1.04311802649623	1.60992392564251	1	0.971100423686213	0.974919863350151	0.987920774516259	0.955069777911321	0.954608277785389	1.0480971288238	1.09887676426138	1.7340775817683	-0.341029985427404	-0.47043840616322	-0.689789846411036	-0.707546091265439	-0.718405730686069	-0.632464004934659	-0.257035404166125	-0.085638793486737	3.31023597394319	-0.138975902773519	-0.304252129231761	-0.277810284576147	-0.203347548494831	-0.387190615627282	-0.390253170395999	0.134333112067369	0.425531245861363
Kcnj4	not_resp	unbound	unbound	unbound	unbound	0.339951329	0.135402306333333	0.153719896333333	0.148976806666667	0.163025898333333	0.280735054	0.347869501333333	0.720681082666667	1.54456122066667	0.190192302666667	0.136653659666667	0.111354427333333	0.135693721333333	0.162560892666667	0.231810211	0.302153517666667	0.654922759666667	1.30391162333333	1.18049796386957	1	1.01570161599043	1.01218076257507	1.02494018453988	1.12818415219078	1.1870303365306	1.51683492987648	2.24306080212692	1.04724914974732	1	0.978403949880717	0.99957584436756	1.02413198363385	1.08352208815396	1.14664072747111	1.46173212235943	2.03324634836539	-0.12657323432333	-0.619697022676068	-0.575537244953677	-0.586971816062506	-0.553102471612636	-0.269330962908147	-0.107484220418795	0.791284480267972	2.77748265175082	-0.487610101880778	-0.616680278385352	-0.677671297203172	-0.618994483661658	-0.55422350046412	-0.387278257938926	-0.217695644360505	0.632755278168943	2.19732812666194
Kcnj9	not_resp	unbound	unbound	unbound	unbound	0.161574254	0.0206970613333333	0.0323538713333333	0.0215663713333333	0	0.0359339026666667	0.0487092576666667	0.006681652	0.132941802333333	0.124488221	0.0111506396666667	0.010943926	0.0394537603333333	0.050150217	0.0720720716666667	0.0362406233333333	0.0285077893333333	0.036713593	1.13849943754961	1	1.01195745188265	1.00092118189176	0.980014534147465	1.01531925248485	1.02770957873709	0.986696186147465	1.10879027119163	1.11252614194936	1	0.999966686469535	1.02832939210543	1.03884157890528	1.06093775622778	1.02469951426013	1.0172085229376	1.0255588809648	2.46598222579049	-0.602088607050747	-0.348222682496202	-0.583156481805975	-1.05283616242385	-0.270255557324658	0.00797041604091289	-0.907320900312545	1.84241507366039	1.65831013920716	-0.809993785448256	-0.814495665131153	-0.193598914482514	0.0393521125258144	0.516773628609862	-0.2635756915961	-0.431983948472279	-0.25327519929035
Kcnk1	not_resp	B	unbound	B	unbound	0.925334488	0.463443321666667	0.445205703666667	0.388101934	0.414381295	0.434594664666667	0.608871515666667	0.774074028666667	1.02303558766667	0.833315415333333	0.428196374666667	0.371027135	0.400809383	0.367176958	0.420107902333333	0.524362098666667	0.878040968666667	1.132034062	1.32215129411987	1	0.991100936625424	0.94779512085611	0.967324751000443	0.981514995230571	1.09778376798171	1.2052956735341	1.37392745932975	1.28241056234574	1	0.95966279414209	0.981096386128446	0.95615776679705	0.993691568080548	1.06524756582743	1.30707707841807	1.48392738019688	1.2759223573059	-0.545547157620006	-0.6174672713463	-0.842656197259037	-0.739023440405902	-0.659311942708215	0.0279494608248796	0.679426179047051	1.66120700353606	0.913044805469101	-0.684543622879048	-0.909990729977817	-0.792544325344015	-0.925173917152061	-0.716440543303925	-0.305313736243006	1.08942018969991	2.09104288835643
Kcnk12	not_resp	unbound	unbound	unbound	unbound	0.0789097713333333	0.0384427153333333	0.0432673066666667	0.0395315113333333	0.0427677836666667	0.0508415036666667	0.048979389	0.0898087183333333	0.0955959473333333	0.0661672583333333	0.0370306156666667	0.0387825323333333	0.034702277	0.038973754	0.0352166233333333	0.056491123	0.0705212206666667	0.0803826053333333	1.03887680177487	1	1.00463444467956	1.00104064108566	1.00410663379438	1.01190670763678	1.01012979237419	1.04945948304077	1.05498742340642	1.02796604782813	1	1.00186007918229	0.998002718977742	1.00201793639783	0.998472296607561	1.01901787012603	1.03245605993669	1.04185008111369	1.19296431709798	-0.809425547915114	-0.57069523877929	-0.755549771148284	-0.595412623521609	-0.195909009990802	-0.288050121912202	1.73226574322878	2.01862926559892	0.562439603711428	-0.879299028726807	-0.792610731518311	-0.994509825095375	-0.783148705733577	-0.969058952539355	0.0836453142538064	0.777882260298935	1.26584305269087
Kcnk13	not_resp	unbound	unbound	unbound	unbound	0.012520565	0.0192213576666667	0.018877426	0.0197657556666667	0.0204610863333333	0.0320200103333333	0.027536846	0.035127786	0.0369608026666667	0.022735354	0.025879976	0.0219663913333333	0.0228055646666667	0.0279913756666667	0.0235631406666667	0.024943039	0.0397427453333333	0.0498295866666667	0.993414898130293	1	0.999658946034445	1.00053209105818	1.00121564643919	1.01254098067702	1.00815496552832	1.01558610626573	1.01736729521042	0.996973054319183	1	0.996260384902019	0.997055591393069	1.00202135622349	0.997789645766401	0.999138570613672	1.01357669014003	1.02327635478491	-1.57977965937795	-0.837145868974372	-0.875263042562962	-0.776811462234813	-0.699749527288035	0.581300039550302	0.0844410129417926	0.925727831584757	1.12887694882446	-0.4476975534834	-0.0991861651422092	-0.532919957493339	-0.43991626310371	0.134815514287982	-0.355955817767525	-0.203024786972823	1.43719340181804	2.5550953553938
Kcnk2	not_resp	unbound	unbound	unbound	unbound	0.030158608	0.0447732006666667	0.0326028263333333	0.0197657556666667	0.033928468	0.067953913	0.0884347103333333	0.106557264333333	0.0751477353333333	0.0282803076666667	0.0274281696666667	0.0226098176666667	0.0283931006666667	0.0504447373333333	0.0757564093333333	0.093350243	0.0866335396666667	0.098217052	0.986031023047203	1	0.988381342462519	0.97613929605377	0.989756039476284	1.02214519893465	1.0417338173954	1.05917335893583	1.02914920349405	1.00095334603972	1	0.995346768652168	1.0009487326813	1.02248091425941	1.04709450176672	1.06434829485429	1.05780012757299	1.06908521741842	-0.867102670170044	-0.379267656614224	-0.785514677198153	-1.2140160172987	-0.741264766497358	0.394504378863549	1.07815326820475	1.68308400954661	0.634634124217599	-0.929800323773725	-0.958244684986034	-1.11908124518644	-0.926035294125687	-0.1899517974746	0.654951658603509	1.2422337184623	1.01803020240122	1.40468777302543
Kcnk3	not_resp	unbound	unbound	unbound	unbound	0.0695976593333333	0.0270275466666667	0.0326028263333333	0.0395315113333333	0.048578669	0.0886062306666667	0.159621867333333	0.168957277666667	0.117655342333333	0.0450998913333333	0.0210136193333333	0.032910317	0.0285449076666667	0.0395125763333333	0.063727435	0.103663066666667	0.125585828666667	0.0747443803333333	1.04173377216494	1	1.00555005942143	1.01244866791497	1.02114712110116	1.05983438535645	1.12894198107098	1.13736592279768	1.08807887727539	1.02351965487073	1	1.01163277124544	1.00731800444967	1.01817291307424	1.04176963710425	1.08074702080147	1.10215851292014	1.05250279461725	-0.0411099084153201	-0.961569352478221	-0.841019546499118	-0.691206141185283	-0.495586698469313	0.369897202111081	1.9054114244438	2.10726352365723	0.998002872974338	-0.570805521171319	-1.09160368556114	-0.83437092213886	-0.928760671105001	-0.691615557521806	-0.168037066647049	0.695459105186764	1.16947742599436	0.0701735168248557
Kcnk4	not_resp	L	dB	dB	NOS	0.0789097713333333	0.110473364	0.0796919136666667	0.065479967	0.109819163	0.287584199333333	0.523695171	0.618178535333333	0.288784078	0.0670012516666667	0.135814429666667	0.110067574	0.0965435756666667	0.103783595333333	0.401969697	0.562938508666667	0.6552262	0.518282829	0.971507266664358	1	0.973489341758335	0.959984242740795	1.00023278453146	1.16056262101931	1.3714367325505	1.45525007639942	1.1583654272398	0.940497414552747	1	0.977881871436295	0.965183956296423	0.973222627142617	1.23629934304196	1.37888082087967	1.45727904232413	1.33533831966722	-0.865073982317888	-0.7202577492715	-0.861485452088911	-0.926690975498684	-0.723259274651569	0.0923406223884904	1.17563623638237	1.60913330538848	0.0978457596032062	-0.919711202405535	-0.603990957021852	-0.722119545545089	-0.784168708168686	-0.750950931397169	0.617150236495467	1.35568774043868	1.77911088990655	1.15080398776364
Kcnk5	down	unbound	dB	dB	NOS	6.43080727166667	3.84506250533333	4.24806107933333	4.15005110666667	4.981780489	9.32430621333333	13.46576674	8.04077353666667	5.81196197033333	4.803900162	3.635582059	3.907603921	4.059476812	4.82614936733333	8.844767153	11.6281563966667	7.23046115733333	5.280516599	1.5256951872877	1	1.07930222046093	1.06204725320444	1.22526157579762	2.1025662747202	2.97267096012741	1.88486642954423	1.42054151013895	1.24157967927465	1	1.05838484624221	1.08591025656991	1.2528375875598	2.10567294161602	2.71191358871538	1.77435110285506	1.35350983978355	0.0240502581359672	-0.879152404761053	-0.738384688658644	-0.772619648526135	-0.48209592680614	1.03475169442233	2.48136708534217	0.58641272973612	-0.192112888112289	-0.544229663714448	-0.952324087990028	-0.857306639507283	-0.804257320270882	-0.53645799894457	0.867248326767687	1.83948835969388	0.303369983862128	-0.377747170668809
Kcnk6	down	unbound	B	B	unbound	0.237105899	0.217995321666667	0.370319380666667	0.317136408333333	0.237110535333333	0.296016638333333	0.384967189	0.550940251333333	0.681163169	0.164321613333333	0.224383220666667	0.198183868666667	0.201413055	0.188202895	0.303807817333333	0.375121463	0.720516275333333	0.517044752666667	1.015115140989	1	1.12673590181783	1.08118579754925	1.01611459790278	1.06484517181404	1.13702472552157	1.27262677153732	1.37744363477837	0.950763233150837	1	0.978246246638566	0.981015466256893	0.970260017191456	1.0647422969266	1.12416383791168	1.40432684627951	1.23827622418165	-0.629263857606634	-0.742130581591545	0.157492555037975	-0.156605117384175	-0.629236475505847	-0.281338096908401	0.244002246048647	1.22423614942907	1.99333034519452	-1.05912653195137	-0.704403765666474	-0.85913666458365	-0.840065148520947	-0.918084114484675	-0.235323534691266	0.185853566420074	2.22574907922858	1.02404994753612
Kcnk7	not_resp	unbound	unbound	unbound	unbound	0.0539562626666667	0.123826578	0.100797924333333	0.0494616026666667	0.0769307506666667	0.252115689	0.356746178	0.122588690666667	0.0608870263333333	0.055911344	0.0453841593333333	0.0270381013333333	0.048804919	0.045689848	0.322051685333333	0.459899620666667	0.0423834886666667	0.150459676	0.948565196183289	1	0.986430311023022	0.943720757024453	0.969250515858132	1.13701065229631	1.23100268996305	1.01560771376366	0.955157009689931	1.01323906545182	1	0.984828161693806	1.00613338954856	1.00076955938063	1.27249833603005	1.40392318379361	0.999217147160381	1.10807729566628	-0.618821411540912	-0.0721760020209284	-0.252345617032	-0.653986348819804	-0.439075573249548	0.93152139486334	1.75012048425938	-0.0818608792830577	-0.564597094321554	-0.603525413075667	-0.685887101952389	-0.829421424656425	-0.659124054441677	-0.683495481053322	1.47868067378511	2.55716358462184	-0.709363493000421	0.136193756918032
Kcnma1	not_resp	unbound	unbound	unbound	unbound	0.0234210693333333	0.0135137733333333	0.018877426	0.0197657556666667	0.0204610863333333	0.0188214933333333	0.027536846	0.0459656106666667	0.060246328	0.0279094916666667	0.016147263	0.0168161416666667	0.0109088523333333	0.0168149126666667	0.0176083116666667	0.0307464553333333	0.044990166	0.0667442616666667	1.00981912129337	1	1.00535717780978	1.00623785987486	1.00692496979321	1.005312930729	1.01386451255673	1.03194592322152	1.04606605194399	1.01158353292942	1	1.00065839743592	0.994851721482243	1.00065808770349	1.00143902136487	1.01437373984096	1.02839258184723	1.04980424980247	-0.259370917831075	-0.870258474723758	-0.539533656008245	-0.484758918301278	-0.4418845707303	-0.542982485041969	-0.00559059748777342	1.13073388739389	2.01128823062084	0.0173868729437794	-0.707876522213999	-0.666633214803215	-1.03087887261925	-0.666708995400405	-0.617787717914489	0.192315107986248	1.07058760637998	2.41195323775101
Kcnmb4	not_resp	unbound	L	L	NOS	0.09842517	0.050480785	0.048419332	0.0475148273333333	0.0613832583333333	0.111219875	0.174204881666667	0.156767880666667	0.174679304333333	0.132983788333333	0.0587531983333333	0.0555201346666667	0.0559501483333333	0.0667208273333333	0.133904507333333	0.160646570333333	0.196897505333333	0.203315739333333	1.04569750556582	1	0.998067173199385	0.997284636203349	1.01042462005938	1.05783708693585	1.1178618232232	1.10131188720126	1.11833602613505	1.07045105205481	1	0.997056122512596	0.997529929360695	1.00769115195907	1.07129041637869	1.09627183435193	1.13048737014517	1.13659662913053	-0.211991237965916	-1.05844594340625	-1.09484074942773	-1.11080971495294	-0.865963552529031	0.0138983683346124	1.12589417900547	0.818045167171909	1.13427007742543	0.398138709508987	-0.912397074673291	-0.969476583642656	-0.961884722957538	-0.771729151656803	0.414393937935388	0.886523157228362	1.52653083502758	1.63984429957441
Kcnmb4os2	not_resp	unbound	L	L	NOS	0.087845298	0.03591644	0.027562276	0.0279986963333333	0	0	0.187105149666667	0	0	0.06219793	0	0	0	0.0267196466666667	0.045606773	0.0459951673333333	0	0	1.04886888758434	1	0.995139380899509	0.995575801232843	0.967577104899509	0.967577104899509	1.14171274522391	0.967577104899509	0.967577104899509	1.06219793	1	1	1	1.02671964666667	1.045606773	1.04599516733333	1	1	1.2198739667367	0.117413163279382	-0.059947531917385	-0.0506822345497483	-0.645100568482764	-0.645100568482764	3.32718192678249	-0.645100568482764	-0.645100568482764	0.675374838104881	-0.645100568482764	-0.645100568482764	-0.645100568482764	-0.0778367335602051	0.323141013195685	0.331386708273072	-0.645100568482764	-0.645100568482764
Kcnn1	not_resp	B	B	B	NOS	0.556436357666667	0.193953853	0.190616408	0.156575054	0.199736821	0.462600613333333	0.773057236666667	0.671530294	0.436827667666667	0.382872041666667	0.124311747	0.118434956666667	0.145880933	0.184769952666667	0.411114056	0.562755376333333	0.516319696666667	0.408595949666667	1.30994842282033	1	1.00017961097842	0.970652656047691	1.00717505128902	1.23370443437633	1.49552869145189	1.40478623331009	1.20531963237753	1.23054870721664	1	0.994733515849539	1.01932962709203	1.05353185420142	1.25602569191407	1.39068323666231	1.35070219877068	1.2552460423014	0.958444285215507	-0.818401451277089	-0.834761206141622	-1.00162783816006	-0.790054036152814	0.49847272768443	2.02029383748667	1.52262094874329	0.372136841027544	0.107652837569087	-1.15977869716723	-1.18858601810992	-1.05404913590479	-0.863419828554807	0.246091802518009	0.989419356376552	0.76179722737828	0.233748347468963
Kcnn2	not_resp	unbound	unbound	unbound	unbound	0.140149831	0.0384427153333333	0.0377548513333333	0.0395315113333333	0.033928468	0.0925201226666667	0.208106163	0.293034018333333	0.200546497666667	0.127531195333333	0.032294526	0.0336322826666667	0.039301953	0.0557886666666667	0.104011045666667	0.198799699666667	0.323643847333333	0.229547726666667	1.09793314331454	1	0.999323706641774	1.00104064108566	0.995647189139388	1.05206410682941	1.16328523989515	1.24495330815743	1.15597907991001	1.09229531662305	1	1.00129648173045	1.00678692477403	1.02275721838436	1.06946047060246	1.16128392879916	1.28236971071085	1.1911664502956	0.169406845218309	-0.885011039939531	-0.892142262759115	-0.873723275379862	-0.931811139373014	-0.324379808766783	0.87392364722224	1.75438760517236	0.795551094023519	0.0385869409666674	-0.948750540877202	-0.93488175159853	-0.876103152252459	-0.705182114489642	-0.205251125893884	0.777441691934147	2.0717257869472	1.09621259984558
Kcnn3	not_resp	unbound	unbound	unbound	unbound	0.030158608	0.0192213576666667	0.018877426	0.0197657556666667	0.027454791	0.037642986	0.0428850856666667	0.020904719	0.0138030996666667	0.0270754986666667	0.0104416763333333	0.0168161416666667	0.0109088523333333	0.0280415933333333	0.0464946146666667	0.0426625363333333	0.0220998546666667	0.0119975106666667	1.01071687962098	1	0.999658946034445	1.00053209105818	1.00807900591633	1.01806929635974	1.02320424545024	1.00164976022529	0.994669796812388	1.01645375564884	1	1.00636678825322	1.00046129050229	1.01750542456314	1.03569491578025	1.03183232246023	1.01149110482157	1.00153331772881	0.467433381881333	-0.495130592377339	-0.525399281659426	-0.447219290497246	0.229476239284327	1.12611745813202	1.58746342122372	-0.346981567188767	-0.971979873054756	0.196095533471415	-1.2678115404564	-0.706808500567353	-1.22669638138687	0.281119455711051	1.90513033690664	1.56787733109748	-0.241800237144696	-1.13088589337513
Kcnn4	not_resp	unbound	unbound	unbound	unbound	0.0580316063333333	0.025551843	0.0137254006666667	0.0197657556666667	0.00581088533333333	0.00574471666666667	0.0370609136666667	0.049350853	0.137133069333333	0.0726385666666667	0.0104416763333333	0.017459568	0.0164963883333333	0.0168149126666667	0.022931474	0.0246337906666667	0.0611024853333333	0.165677041	1.0317848378565	1	0.988509506746331	0.994435910748419	0.980872139608774	0.980693577856081	1.01127410110998	1.02324538762608	1.10856694946316	1.06132921237881	1	1.0069890109236	1.00604636734334	1.00636665582804	1.01239071352701	1.01407495796725	1.04998128414369	1.15308701869417	0.354506061952679	-0.374763453269083	-0.640303068774126	-0.504678719624496	-0.818008020042403	-0.81949370794498	-0.116349797369097	0.159596736099842	2.13057459371257	0.68247676702925	-0.714032671669177	-0.556459649935474	-0.578085964184525	-0.570934123705504	-0.43359871049434	-0.395376521572789	0.423456639475401	2.77147361031625
Kcnq1	not_resp	unbound	unbound	unbound	unbound	0.297906035666667	0.329912256666667	0.280861327	0.210022957	0.237773327333333	0.265218748666667	0.222914139666667	0.341382465	0.326914161	0.245084931333333	0.248266573666667	0.273078739	0.257969046666667	0.269871941333333	0.274651685333333	0.363703445	0.273456602333333	0.409652621666667	0.975638154168422	1	0.964427605202687	0.910356633243352	0.932587179108097	0.952793776755595	0.920275282640332	1.00990699822003	0.998072768293761	0.998987355842873	1	1.02078477021208	1.00909371839878	1.01929972217512	1.02218224679052	1.09794280627598	1.02282980118687	1.13582349888758	0.251613833644016	0.871972497087186	-0.0787542122190552	-1.45177468013661	-0.913904787591671	-0.381945550792633	-1.20191210344269	1.09429312378914	0.813862087218801	-0.772188060550833	-0.710520068398281	-0.229599758458608	-0.522462466022372	-0.291755322354328	-0.199112220269876	1.52692818306533	-0.222275845009693	2.41753535044218
Kcnq1ot1	not_resp	L	L	L	NOS	8.54356732233333	8.17661608866667	8.125417994	6.75097323066667	6.418931157	7.59703771733333	8.42710235433333	9.91225396566667	10.269612375	8.228800253	8.15169340633333	7.542748827	7.947629745	8.103844646	7.40701810966667	7.886547859	9.768464645	10.5773797133333	1.04597397252268	1	0.996004768982154	0.844122004623063	0.810142743811626	0.944336091118116	1.03497187424875	1.1904852009937	1.22964261788877	1.00217429784082	1	0.932612549671505	0.977573846742797	0.996356988596809	0.919947770741974	0.977270429788033	1.18103848184178	1.26657781431346	0.192414337406617	-0.129453944688853	-0.174361935901359	-1.37994495135751	-1.67119294844584	-0.637826386598144	0.0902580405060981	1.39294666486267	1.70640067932437	-0.0836810305097015	-0.151314672251165	-0.685445444023994	-0.330307448635003	-0.193284822167264	-0.804500535838594	-0.383884926812473	1.26682303485276	1.97635629027738
Kcnq2	not_resp	unbound	unbound	unbound	NOS	0.474116791666667	0.171746417	0.163054132	0.166358985666667	0.125548972333333	0.142996403666667	0.140303601	0.234967843666667	0.279502032	0.502077848666667	0.213362848	0.193190697666667	0.198485484666667	0.151039692	0.140491003	0.161448199	0.263281477	0.343242665666667	1.260860242503	1	0.992477996540959	0.995458476628943	0.960844163839387	0.975687245154531	0.973251536644996	1.05433776278586	1.09109786287033	1.23974719955411	1	0.983375878900614	0.988137165524221	0.948829678202684	0.940071133779091	0.957614622531183	1.04068045837121	1.10620633553803	2.23518857278977	-0.487052130283943	-0.56530877846187	-0.535555178496859	-0.902967758222805	-0.745888521237226	-0.77013182560402	0.0821304199844723	0.483071749944451	2.48692198930015	-0.112379371718394	-0.293989255842984	-0.246320284630459	-0.673474790521392	-0.7684446452617	-0.579766994429055	0.337038081480324	1.05692872121155
Kcnq3	up	unbound	unbound	unbound	unbound	0.257952395	0.144061298	0.140354925666667	0.110413325333333	0.111287511	0.146658052666667	0.189823252666667	0.241157686666667	0.244793110666667	0.312270905333333	0.140550519	0.136226631	0.136415362333333	0.128536112333333	0.152025169333333	0.172871899333333	0.251592056	0.286054904333333	1.0996511194232	1	0.99714905957497	0.970334423002261	0.971324913294526	1.00273396576181	1.04086657687875	1.08540252146434	1.08799858336471	1.14939887927949	1	0.996217682372188	0.996235979959288	0.989712102968799	1.01063259562841	1.02924363945414	1.09701678736172	1.12729625476938	1.15896038300256	-0.613980745940428	-0.671677792698553	-1.13777827022174	-1.12416983406131	-0.573557102024627	0.0983949682855754	0.897517391082236	0.954109986118409	2.00453588073336	-0.668632993988661	-0.735942898573592	-0.733004920522622	-0.85566109609905	-0.490007271240498	-0.165486514179306	1.05994907391736	1.59643175641089
Kcnq4	not_resp	unbound	B	B	NOS	0.07121772	0.03211223	0.0377548513333333	0.0395315113333333	0.039739353	0.114759783333333	0.168110578333333	0.191124736333333	0.163457872666667	0.0558189826666667	0.0265889393333333	0.032910317	0.0279750743333333	0.061376898	0.104642712333333	0.128789237666667	0.170290344666667	0.211117146666667	1.03803425996173	1	1.00550683125557	1.00724783487429	1.00737640883639	1.08000791231526	1.13176822672704	1.15376312839997	1.12674666809343	1.02842475682606	1	1.00614221801327	1.00135527062659	1.03389796949937	1.07603442063224	1.09938994976224	1.13999197129316	1.17959878986932	-0.343281806567898	-0.954399835477379	-0.866220205785762	-0.838455588663145	-0.83520755904739	0.337168429931337	1.17090386403928	1.53055584318521	1.09819406507987	-0.583924386595447	-1.04071463437921	-0.941927792438454	-1.01905291657431	-0.497068493385761	0.179064683172064	0.556412645484249	1.20496799429592	1.84298569372681
Kcnq5	not_resp	unbound	unbound	unbound	unbound	0.030158608	0.032735131	0.024389881	0.0277490716666667	0.0204610863333333	0.0320200103333333	0.033361018	0.0459656106666667	0.0851430366666667	0.0339176223333333	0.032294526	0.0277600673333333	0.0279750743333333	0.0336298246666667	0.028886303	0.0307464553333333	0.0412733163333333	0.0845787086666667	0.997510313216032	1	0.991978232137558	0.995186703004582	0.988208851671725	0.99930681918659	1.00074324960516	1.0127502627206	1.05055178607807	1.00160800897429	1	0.995618638941784	0.995831189774113	1.00129759114026	0.996714519899625	0.99851529618628	1.00869205317335	1.0506485548532	-0.398035396298106	-0.256244209899527	-0.715499919354766	-0.530636974228447	-0.931709305765474	-0.295598722839955	-0.221800403156312	0.471855406738455	2.62786709869018	-0.191169359389995	-0.28049157958462	-0.530031860817113	-0.51819959787438	-0.207007437528404	-0.468052871558697	-0.365684988087283	0.21362911477263	2.59681100618181
Kcnrg	not_resp	unbound	unbound	unbound	unbound	0.498078548666667	0.393676913666667	0.345168639666667	0.264636782	0.579412168333333	1.06223100333333	1.111473024	0.522316451666667	0.576741201	0.576542782	0.251401717666667	0.384369739	0.401723838333333	0.660636910333333	1.32885417533333	1.22626518766667	0.681748953	0.615602748666667	1.08096453525701	1	0.966302826906323	0.907893589763874	1.13749213495481	1.47293917259015	1.51738134557366	1.09262626151226	1.13403850706054	1.25688659158247	1	1.1133606984472	1.13161989002858	1.33127498882137	1.87413141911503	1.78691365986587	1.35724545951457	1.29591494026642	-0.426077372767992	-0.744386922263599	-0.892283522194716	-1.13781664372026	-0.178099763653501	1.29396382861537	1.44409754457356	-0.352178568552443	-0.186243260722209	-0.186848219279624	-1.17816895587983	-0.772763514021224	-0.719852699543124	0.0695458889640742	2.10686969703793	1.79408671765847	0.133914275437702	-0.0677585096885812
Kcns3	not_resp	dB	unbound	dB	unbound	0.0679775983333333	0.0447732006666667	0.0346939313333333	0.025365495	0.0409221726666667	0.067953913	0.127619900666667	0.126288076333333	0.0972071306666667	0.044636714	0.0315855626666667	0.0277600673333333	0.0331445836666667	0.0330910026666667	0.0571409393333333	0.105758704666667	0.0978684956666667	0.092380116	1.02223705022486	1	0.990470613868617	0.981553619152925	0.996372760636609	1.02214519893465	1.07928993543454	1.07803407718789	1.05022732595539	1.01275442281862	1	0.996439309350433	1.00170044437029	1.00166002640273	1.02503087054739	1.07216009789679	1.06425152764105	1.05889374529649	0.107342836662271	-0.557575161547994	-0.846394879465923	-1.11369960774603	-0.667925702234083	0.106664137535788	1.81638268530697	1.77821948958826	0.944910025730969	-0.561486163354034	-0.935464645517576	-1.04508355206031	-0.890791168645695	-0.892326522925254	-0.203179751041783	1.18995389833254	0.963861325316652	0.80659275606522
Kcnt1	not_resp	unbound	unbound	unbound	unbound	0.109991223	0.0777382333333333	0.0837226486666667	0.106229133	0.08765523	0.124418392	0.155921971666667	0.142544813666667	0.128748951333333	0.098787711	0.0832152476666667	0.0987309513333333	0.108706507	0.095251025	0.116552370666667	0.159535693333333	0.161241667	0.109294791	1.03047861374454	1	1.00546123928699	1.02632567266972	1.00954839128407	1.04367082550251	1.07239348296865	1.0601585226278	1.04727409981261	1.01540107924047	1	1.01441316889082	1.02405454637881	1.01170154934679	1.03124292247261	1.0708507285741	1.07183014972874	1.02444124827183	-0.142968512996162	-1.35564241536059	-1.13063554403966	-0.284418605173545	-0.982775181290482	0.39947581579679	1.58397279693428	1.08100762805968	0.562299676172173	-0.56420718753888	-1.14971321581808	-0.566341283236207	-0.191272300683793	-0.697182358441878	0.10372280545699	1.71984441692566	1.78398698991094	-0.169153524677243
Kcnt2	not_resp	L	L	L	NOS	0.620338612666667	0.225571609	0.225919724333333	0.167327015666667	0.169642339333333	0.229893550666667	0.325391602	0.438383432666667	0.452697976	0.558082926	0.235924661	0.217165908	0.205364494666667	0.240702485333333	0.252095702666667	0.334254199333333	0.441560668666667	0.493123514666667	1.32126376579183	1	1.00108941083523	0.952989577168686	0.955270352622058	1.00403638208305	1.08239107696488	1.17161243923459	1.18612098783706	1.26194919645774	1	0.985137471020952	0.975233418820871	1.00403433758751	1.01318012556482	1.07924525276282	1.16664095901459	1.20844014853198	2.10517148857965	-0.699986812608406	-0.697513154455621	-1.11386462653604	-1.09741226516044	-0.66927570851183	0.00931989080827243	0.812223803285895	0.913940916636944	1.6627914146953	-0.62641949444178	-0.759716530944655	-0.843575699188879	-0.592468952816509	-0.511510367415523	0.0722962496446838	0.834800791376215	1.20119905705273
Kcnu1	not_resp	unbound	unbound	unbound	unbound	0.0923531796666667	0.0375899126666667	0.0398459566666667	0.030965234	0.0262719716666667	0.0358121616666667	0.033361018	0.0317425436666667	0.0503788496666667	0.0772571663333333	0.038709076	0.0395044983333333	0.03356261	0.033924345	0.0292617943333333	0.0246337906666667	0.0288778466666667	0.0420281793333333	1.05286092476917	1	1.00235935337529	0.993870603879105	0.989311953579018	0.998440343375157	0.996080700952065	0.994422582899441	1.0123119233929	1.03734085674595	1	1.00093833935631	0.995133683263518	0.995467425188088	0.991045190192789	0.986649686360735	0.990861751876234	1.00321461454726	2.97413768306915	-0.157117935200209	-0.0281217880188713	-0.535903998022743	-0.804255483504096	-0.258766231797159	-0.398917793197529	-0.491458964075351	0.574128263697	2.1109774088023	-0.0931263827009566	-0.0476457021902976	-0.38739116016086	-0.366707866173402	-0.63330331911571	-0.897923442721944	-0.655256689581563	0.0966534008922421
Kcp	not_resp	unbound	unbound	unbound	unbound	0.230713276666667	0.388036132666667	0.317966793333333	0.361830857666667	0.283426777333333	0.335490449666667	0.317397984666667	0.256643493	0.325030041333333	0.239632338333333	0.37563595	0.344535971	0.368045430666667	0.307667615333333	0.320633949666667	0.302772014	0.254568790666667	0.338116123333333	0.887544264294148	1	0.949725252956033	0.981517749525591	0.924731158632505	0.962444268464786	0.948631668139245	0.905581990736752	0.955054426848252	0.901381471216786	1	0.978508518787866	0.995154171401426	0.951593517153281	0.962472750381379	0.947498063869321	0.912254887302027	0.974920323686823	-1.80366377698908	1.5670342860505	0.0657738056958242	1.00557696236754	-0.674258303996843	0.441224366167074	0.0535868779999948	-1.24809968292658	0.217106402609576	-1.61256971317445	1.30135596849014	0.635027873252211	1.13872639599922	-0.154889740709028	0.122918577378524	-0.259779737949357	-1.29255091724914	0.497480356983866
Kctd1	not_resp	B	unbound	B	NOS	0.104584781666667	0.0519564886666667	0.048419332	0.0395315113333333	0.0409221726666667	0.0736986296666667	0.115971556666667	0.193840504	0.251693868333333	0.0889026123333333	0.058044235	0.0555201346666667	0.050780639	0.0445619856666667	0.069426089	0.097733534	0.181121177	0.229542393333333	1.05004928752307	1	0.996772473226763	0.988278365695919	0.989607304190187	1.02067802631705	1.0608197222686	1.13455883730141	1.18975534221294	1.02901561342329	1	0.997663900969753	0.993225958684915	0.987413957286845	1.01089526555352	1.03744358112983	1.11590987924148	1.16171652417443	0.0705075627214504	-0.703678623430084	-0.755711810780225	-0.886455705231171	-0.865998442939161	-0.383841815887059	0.238012214825892	1.38349993481765	2.23454930267874	-0.160184298531885	-0.614125099129736	-0.651255765908671	-0.720975908161022	-0.812455134119041	-0.446692837179048	-0.03027741431431	1.19639283520976	1.90869100535793
Kctd10	not_resp	B	dB	dB	NOS	1.23819027366667	1.53771369	1.684151607	1.851071054	3.093779044	5.423588252	6.87866182166667	5.08782504633333	3.55940307033333	1.12161707233333	1.44184248933333	1.74323644266667	1.81211249333333	2.48983004566667	5.132543944	6.202431599	4.98791443266667	3.62858607433333	0.88331451010733	1	1.05381184573904	1.11740244734467	1.6056100415803	2.52260444642213	3.11802906928859	2.43102166751756	1.81951503387382	0.870653011233237	1	1.12044623186002	1.14905156958445	1.42113303169434	2.50984294007862	2.94487929446697	2.46276435095867	1.90387064633777	-1.0750236977622	-0.916782666943635	-0.839418141589745	-0.751233031790014	-0.0946987422464301	1.13616131937302	1.90489033695562	0.958774467867185	0.151294799102876	-1.13661041365449	-0.96743232166854	-0.808203068604486	-0.771815204878746	-0.413770663994784	0.982399881033441	1.5476315662879	0.905990753358752	0.187844829154289
Kctd12	up	unbound	unbound	unbound	unbound	0.701006448666667	0.751466981333333	0.821463974666667	1.018388451	1.539649304	2.95058571366667	2.742836507	1.60369521166667	1.72859829633333	0.951213625666667	0.938571753	0.967047364	1.05559620533333	2.01030298733333	3.69132703433333	3.09709506133333	2.05121988233333	1.84638101566667	0.980470793004761	1	1.0509186264302	1.16386306242347	1.45466659596485	2.24920905750501	2.12930039388242	1.48540758469225	1.56101214231472	1.00624066759889	1	1.01453737347296	1.05944153849441	1.55405617865898	2.41954763534328	2.11382122655265	1.57571169333387	1.46749546116783	-1.08987514357988	-1.03441212494004	-0.957475867219081	-0.74102896655583	-0.168092081463123	1.38271977591284	1.15437501788421	-0.0976968798471003	0.0395886727807906	-0.814863276118161	-0.828758421141412	-0.797459834697493	-0.70013256172062	0.349220610895167	2.19689567744024	1.54375356313473	0.394193868015947	0.169047971218819
Kctd12b	not_resp	unbound	unbound	unbound	unbound	0.113576261333333	0.045855905	0.0429068766666667	0.0519486443333333	0.0186154753333333	0.0342248186666667	0.0878944476666667	0.0689039993333333	0.064639559	0.179196127666667	0.0541473753333333	0.028482033	0.0593317543333333	0.0395125763333333	0.0561337813333333	0.0571096193333333	0.0573856353333333	0.123529267666667	1.06826761695274	1	0.998109092151785	1.00594094643287	0.975308567674806	0.990936272954644	1.04118054590577	1.02411462919072	1.01798682440566	1.1186610365998	1	0.975686519331357	1.00472173506561	0.986128868694835	1.00217931134058	1.00294752652101	1.00323562343003	1.0658276726713	1.2275541059436	-0.510406999923174	-0.586090248224537	-0.354044207952661	-1.20949970750928	-0.808904774607239	0.568461394424382	0.0810944877316554	-0.0283472198863957	2.91160867438324	-0.297616433983866	-0.956286428638542	-0.164565612223239	-0.67320086429878	-0.246637724547261	-0.221594021568515	-0.214510404491314	1.48298598537192
Kctd13	not_resp	unbound	L	L	NOS	2.44761080333333	1.288688843	1.459588132	1.39251171333333	1.94455021466667	4.42063995266667	6.00929177966667	5.304235516	5.407862695	2.27580723633333	1.56816586833333	1.42293208633333	1.49727384533333	2.46240821066667	4.39564512533333	5.77215619233333	5.61515253366667	5.34220093266667	1.51471717999945	1	1.07372102246767	1.04545629573578	1.29021735073054	2.36416211213266	3.07304179226702	2.76884521443988	2.82209953431159	1.29482256682795	1	0.945525873287391	0.975827018373539	1.35018385215961	2.10863236634257	2.65142724231331	2.59783767272794	2.48813668509273	-0.476097652239686	-1.09800435751729	-1.00629549583889	-1.04229039106273	-0.746052631056994	0.582679469669057	1.43519004188968	1.05683909766721	1.11244805122485	-0.568291772262383	-0.948029948562396	-1.02596605293361	-0.986072393147459	-0.468156990869634	0.569266615958541	1.30793711471232	1.22368499815925	1.07721229621016
Kctd15	not_resp	unbound	unbound	unbound	NOS	0.876808950666667	0.797130193666667	0.850802396	0.855350770666667	0.855766135333333	1.50441402	2.06374980366667	1.37572932866667	1.102885881	0.902032014666667	0.815513785	0.822562113333333	0.823558107	0.888602609666667	1.476934942	1.80365006033333	1.41975709433333	1.15291229166667	1.04402895915261	1	1.02980899046834	1.03071961300202	1.03092252955051	1.38784488939604	1.69858838425607	1.32625389717403	1.17196511224843	1.04722006177147	1	1.00485250934648	1.00088595665684	1.03955492459011	1.35994136443323	1.54442649841701	1.34172096424077	1.18638554175899	-0.662886777241975	-0.869314610049487	-0.730263289134976	-0.718479582152241	-0.717403475656694	0.963081789530321	2.41218162468464	0.629691775082134	-0.0771777057954318	-0.597540094709199	-0.821687299320242	-0.803426834454233	-0.800846462698434	-0.632332341406075	0.891890336090747	1.7383279107005	0.743756760432332	0.0524282760983188
Kctd17	not_resp	L	B	B	NOS	2.24939951133333	1.49726623	1.45875381066667	1.66223826933333	1.64122943766667	1.77361244866667	1.90171585566667	2.40185012433333	2.782547545	2.080674251	1.50884796866667	1.45520465233333	1.36465450333333	1.44162210066667	1.511350262	1.73697543033333	2.33742586033333	2.53505933866667	1.3098960730921	1	0.984523096261264	1.07150963273838	1.06801023135604	1.11369120516722	1.17004168369417	1.3589264662402	1.52591718585873	1.24053428314133	1	0.979962506884415	0.946650239233467	0.975970022732904	1.00025159721763	1.09629802310983	1.33714832013723	1.41683512600758	0.906847719641895	-0.810549441444923	-0.898487472205111	-0.433857545152934	-0.481828441744723	-0.179549294005792	0.112957942367713	1.25494859015252	2.12422094614636	0.52158583814874	-0.784104068530002	-0.906591507217508	-1.11335083124703	-0.937605472762679	-0.778390411690812	-0.263205093899145	1.10784427919507	1.55911426424836
Kctd18	not_resp	unbound	B	B	NOS	0.276770576	0.167712305333333	0.128471675666667	0.140358797333333	0.198411237666667	0.381204701666667	0.408542403333333	0.456708861666667	0.434702025333333	0.260514983666667	0.112900573666667	0.123506666666667	0.149262539	0.213644888	0.426403136666667	0.536509445	0.412682821666667	0.450965074	1.09383242948393	1	0.967015353302467	0.977518546058065	1.0263475538567	1.18419759615522	1.20800807437155	1.2492559663312	1.22945797744886	1.1325534121143	1	1.00957565551103	1.03305870013331	1.09061417547553	1.28174113349711	1.3802588291717	1.26962145550089	1.30309795087783	-0.115342201142719	-0.876675735196622	-1.15061376007083	-1.06763000933933	-0.662367122909394	0.613710272214852	0.80455420267116	1.14080325303305	0.987173983317119	-0.228822155332557	-1.25931530138729	-1.1852743853079	-1.00547317274226	-0.556021324705178	0.929239613014983	1.69788947636429	0.833458377502732	1.10070599001589
Kctd19	not_resp	unbound	unbound	unbound	unbound	0.515546918666667	0.210812033666667	0.184992477666667	0.162944931	0.190623453	0.225605675	0.250450986	0.370463051	0.465459618333333	0.4536579	0.203591378	0.209363412666667	0.206237942666667	0.235358556	0.233480233	0.318020726333333	0.399446554666667	0.542283184333333	1.25176364788273	1	0.978481060253977	0.959687114903335	0.983224688538168	1.01157652038095	1.03277774016087	1.13099970968066	1.20807335440888	1.21171937224424	1	1.00611060585572	1.0025294978785	1.02908732626453	1.0273299555058	1.09681055199999	1.161762142239	1.27733168330959	1.73237246032755	-0.703214980164113	-0.909577262292302	-1.08579183567463	-0.864571805173125	-0.584977099290694	-0.38640145073405	0.572792565472756	1.33205071961185	1.23772572315177	-0.7609259253808	-0.714793054376498	-0.739773310501862	-0.507027394017503	-0.522039852824071	0.153648340129735	0.804442635703402	1.94606152603259
Kctd2	not_resp	dB	dB	dB	NOS	1.61160942866667	0.434712708	0.455563749666667	0.634960920666667	0.783205998333333	1.60171369366667	1.5422148	1.249891874	1.223978092	1.53755820033333	0.508489136333333	0.587589419	0.527269969666667	0.735846877	1.48768692933333	1.36610546033333	1.16515436133333	1.33241571966667	1.81919033903697	1	1.01242203578519	1.13782042180942	1.24137768567378	1.81379218302161	1.77481282038447	1.57161978970793	1.5485140458033	1.67916544551837	1	1.05295689693465	1.01220418577541	1.15033413023481	1.64803389793019	1.56788106152092	1.43364017540031	1.54276603521049	1.26844113325009	-1.36002698089998	-1.31345849514823	-0.912794838378824	-0.581705922177402	1.24634010819256	1.1134559374036	0.460585148885465	0.402709594889995	1.10305593923106	-1.19525552216042	-1.01859382605865	-1.1533106167945	-0.687477259757744	0.991673994380895	0.720135286755812	0.271333325674884	0.64489299271139
Kctd20	not_resp	B	unbound	B	unbound	4.49471466866667	3.023770135	3.50908457433333	3.66676281	4.406263583	6.534134534	8.793082823	8.474391884	6.38479896366667	4.04214681	3.400248254	3.52171185366667	3.680431358	4.05788911266667	6.618351108	8.10544809833333	9.15586015166667	6.837957693	1.3735256758248	1	1.11832216842239	1.15237986697848	1.33839888937853	1.87461674711481	2.44493478939754	2.39227234920522	1.86492619792481	1.15126087540956	1	1.02602150542713	1.06328233205413	1.14656727006978	1.73133472520417	2.06698327305946	2.33011078855013	1.80361124002191	-0.467033648433723	-1.16164788207926	-0.932471111889076	-0.858011780266853	-0.508802309099884	0.496027863687867	1.56275580528965	1.41226252882908	0.425508132747002	-0.680746721309922	-0.983866154673383	-0.926508216785692	-0.8515571738716	-0.673312839710481	0.535796889419547	1.23803868892649	1.73406770072029	0.639500228499943
Kctd21	not_resp	unbound	unbound	unbound	NOS	0.398327852	0.101584470666667	0.155562046666667	0.118011572666667	0.133205468666667	0.177221222333333	0.242015838666667	0.349783643	0.275564826666667	0.387119825333333	0.162760289	0.111040269666667	0.119463552333333	0.139618926666667	0.193059763	0.243065493333333	0.310558604	0.377020872	1.26855424188969	1	1.04950670007725	1.01563771835849	1.02947833370695	1.06893381437669	1.12729564931886	1.22611795386106	1.15746437262249	1.19343276816451	1	0.956428446177129	0.964156154446327	0.980812102563732	1.02723895378903	1.0694846027611	1.12681909110346	1.18478162339825	1.69610977469721	-1.15737233724769	-0.638324374425126	-0.999409448581138	-0.853305059489306	-0.430049904926914	0.193014635979599	1.22930902787815	0.515621451005133	1.58833347498723	-0.569106130556231	-1.06644544553604	-0.985447223081365	-0.791633295837895	-0.277746617593009	0.203108107320374	0.852121349339455	1.49122201606757
Kctd3	down	dB	B	dB	NOS	4.62570334666667	3.89306712333333	4.13561245066667	3.910122184	4.64003093033333	7.312138841	11.5074015723333	11.308587257	9.207745987	4.50866440233333	4.00973960366667	4.00311788233333	4.038283193	4.83779665866667	7.805905197	10.6568026403333	10.91219228	8.40672976566667	1.16157966762036	1	1.05212366229975	1.00730772985029	1.15678500457444	1.71799922145848	2.59415519902768	2.57882830322788	2.12432727000128	1.10696428176576	1	0.997618321041918	1.00417061234748	1.16256267139854	1.75366133954494	2.32270998057448	2.38863588476354	1.88167467930176	-0.683775486203584	-0.931115121872512	-0.849231274220424	-0.925357295058527	-0.678938461755072	0.223171174709968	1.63950130207156	1.5723811423604	0.863132407762098	-0.723288096866996	-0.891726230279163	-0.893961738284263	-0.88208985036572	-0.612172307371914	0.389867806283764	1.35233719082404	1.43855730718871	0.592707531077634
Kctd4	not_resp	unbound	unbound	unbound	NOS	0.0529141283333333	0.055565468	0.0741794583333333	0.05691369	0.057172009	0.073576889	0.056657706	0.118289874333333	0.158624323333333	0.050644845	0.0602437626666667	0.0564777186666667	0.062525544	0.056866311	0.0718158963333333	0.0927317463333334	0.133154276666667	0.170077189	0.997975391536188	1	1.01738721715587	1.00155081319713	1.00127582720316	1.01757010594412	1.00080433222337	1.05871259575983	1.09719894976802	0.994167090504604	1	0.99745218485729	1.00470299581915	0.998486558461959	1.01235803420454	1.03424106030592	1.07283033784622	1.10827986682834	-0.741242782187374	-0.671328165162656	-0.180485734893075	-0.635776166307373	-0.628964412165772	-0.196375213220009	-0.642526347564592	0.982685804466212	2.04628681726416	-0.80108274806019	-0.547963669824344	-0.647272531404221	-0.487794137395209	-0.637025528915137	-0.24281178618017	0.308729633005447	1.37465331036593	2.34829365817837
Kctd5	not_resp	unbound	L	L	NOS	2.25930645	3.05742233433333	3.21369698633333	3.16658053266667	3.949611656	7.01854016	7.96779996533333	4.694623201	4.61268799266667	2.25529677833333	3.26699837633333	3.42763806233333	3.29991854166667	4.087490168	7.509845032	7.98504553466667	5.41446803666667	4.835048822	0.807884876129823	1	1.03936957898271	1.02956939645994	1.2256410758064	1.99241625008105	2.23044748299959	1.41929720630099	1.39714864900392	0.759685934696152	1	1.03881384025328	1.00720620765327	1.19575565669517	1.99214328259704	2.10331772264082	1.49433555236602	1.36365731084656	-1.21614168310144	-0.793667832882074	-0.710945567584373	-0.735886143232565	-0.321397245053882	1.30310624696199	1.80558646655146	0.072966408210502	0.0295949083912451	-1.21826415862208	-0.682731064029976	-0.597698216075648	-0.665305137205015	-0.248412773787767	1.56317306805872	1.81471521867693	0.454008341160691	0.147299163563279
Kctd6	not_resp	unbound	B	B	NOS	1.35351902966667	0.958314245	1.06181795	0.857235097666667	1.166429804	1.981948518	2.031358988	1.840750829	2.03309942366667	1.35079560333333	0.822468274333333	0.965679133666667	0.912574436333333	1.185345713	1.653101886	1.82654559466667	1.97459113733333	2.34789140333333	1.20095000700222	1	1.05234716026749	0.947377032202677	1.1053047529061	1.51883190127834	1.54611985157134	1.44774814863822	1.54936124828205	1.2875251945586	1	1.08145812536078	1.04801020578004	1.19832258367853	1.4526725423973	1.54586384298977	1.62188958256019	1.84105113922056	-0.218930189719594	-1.01347187649158	-0.805382269410496	-1.2166870179465	-0.595064777926656	1.04449941703166	1.14383697492866	0.760627727368313	1.14733604362409	-0.224405517541121	-1.28658417386851	-0.998665094561958	-1.10542973262253	-0.557035182064446	0.383367852293792	0.732068733939836	1.02970772960296	1.78021135336409
Kctd7	not_resp	B	unbound	B	unbound	0.242449002666667	0.110508035333333	0.143278366	0.184022768333333	0.53976455	0.785618941666667	1.02010364266667	0.617810580666667	0.477722507333333	0.262537871333333	0.107455520666667	0.132849582333333	0.14922653	0.292914343	0.731972984333333	0.916833594	0.513393303	0.42473842	1.12238316849253	1	1.03348467000066	1.07171028635088	1.39165157705017	1.61509335723231	1.82185190552396	1.46608008079266	1.33522438030998	1.140714242481	1	1.02340418870848	1.03816782109982	1.16707266976068	1.56420953872178	1.73177415935218	1.36735474121443	1.28672533653452	-0.624165819015998	-1.07485032824724	-0.962913295403305	-0.823738395138044	0.391405873726094	1.23119633524899	2.03215015973806	0.657995832397459	0.17948240434384	-0.55554617722442	-1.08527712063988	-0.998535978362846	-0.94259553188112	-0.451786097986242	1.04795224933948	1.67939989465898	0.301326857691714	-0.00150086324552865
Kctd8	not_resp	B	unbound	B	NOS	0.220101736	0.164758359333333	0.143664800666667	0.130179081333333	0.125417684666667	0.180508888	0.18106441	0.209906952333333	0.244793110666667	0.248142448666667	0.155988818666667	0.153042772666667	0.148160267333333	0.145401242666667	0.169257989666667	0.185898857333333	0.207392346333333	0.226987122333333	1.04948255419176	1	0.980811342369782	0.970727193460032	0.966139613516256	1.01373994970243	1.01473375503223	1.03937698470825	1.06939906922152	1.07852846191707	1	0.997889129386092	0.994398312032178	0.992601957647816	1.01186205288027	1.02724739535455	1.0465843441393	1.06325380346921	1.04514013914408	-0.398564760505049	-0.94881803076575	-1.30061078808323	-1.42481809365192	0.0123085323387987	0.0268000556532036	0.77919577476101	1.68924718017343	1.77661907492255	-0.627329783362148	-0.704181274921994	-0.831547859630981	-0.90352065329535	-0.281185974639317	0.152912984111955	0.713598964057668	1.22475451369304
Kctd9	not_resp	B	B	B	NOS	1.15291397833333	0.532263067	0.530063637333333	0.421128124666667	0.773715367666667	1.91496448266667	2.54436762266667	1.51925159466667	1.302551742	1.167367607	0.541082953333333	0.524925327333333	0.544257788666667	0.913117611	1.771536007	2.32557814233333	1.434644046	1.27532840966667	1.40704707299641	1	0.999168165764398	0.930773960235264	1.15970778938269	1.89926498539647	2.31760572811385	1.65693574686828	1.51264033818148	1.41182549673961	1	0.990207088869706	1.00275793760587	1.24101497097343	1.79597019385559	2.15807352281126	1.58702600612533	1.48177160341028	-0.0373638702556499	-0.993417287970211	-0.996805299187857	-1.1646100462585	-0.621483092672731	1.13650210792173	2.10603749750903	0.526944219424712	0.19313880485578	-0.0150994365251685	-0.979831095927533	-1.00472037471111	-0.974940565492971	-0.406747258498903	0.915564247596801	1.76901321121046	0.396614376045533	0.151203862936579
Kdelr1	not_resp	unbound	B	B	NOS	0.949702685333333	0.964286401666667	0.974076576	0.988516142666667	1.250302077	2.705123543	3.15263691666667	2.489993127	1.709649152	0.832345433333333	0.992101674666667	0.897943331666667	0.980682518333333	1.44286903633333	2.59609153266667	3.25450454833333	2.307604894	1.74583057433333	0.995107951957903	1	1.00614848272384	1.01126220869139	1.14487721088453	1.89131700387488	2.12272088466521	1.78850138704529	1.38337733115761	0.924684511069884	1	0.95604451373783	0.996396679542335	1.23401896829978	1.80966635511407	2.14485305649453	1.66240599276349	1.3775402588719	-0.863527805123921	-0.84627600157327	-0.834694717320007	-0.817613435581107	-0.507933830724858	1.21304685479054	1.74243268706569	0.958558383555062	0.0354506755517292	-1.00235553671663	-0.813371931407908	-0.924756519462326	-0.826880219506365	-0.280136794850564	1.0840674657233	1.86293697619991	0.742802269424229	0.0782514799565098
Kdelr2	not_resp	unbound	unbound	unbound	unbound	2.066266775	1.414905551	1.51306200933333	1.338273919	1.648256342	3.250768076	4.91492849066667	4.98326957066667	4.54850762766667	2.004529533	1.42373736133333	1.44233988366667	1.51935776933333	1.84491090366667	3.304481525	4.91706134	5.24155650233333	4.943571408	1.26976190465602	1	1.03910368914634	0.968097969601025	1.09389151284945	1.74277190638785	2.44041059750469	2.49347156457704	2.31839173480244	1.24796877803214	1	1.00970475211495	1.03988138996636	1.17236408155169	1.77074100539063	2.43957852601136	2.59916130802469	2.4660468397834	-0.534113138533874	-0.948089324535781	-0.885705450956767	-0.996792977092265	-0.799781953910495	0.21870313734299	1.27636938454204	1.31980393146197	1.04348860234757	-0.573350580118879	-0.942476219207169	-0.930653284464022	-0.881704146278576	-0.674797072405416	0.252841013431893	1.27772492859317	1.48395960257926	1.29457354720435
Kdelr3	down	unbound	unbound	unbound	unbound	1.00872047266667	0.416507250666667	0.406094602333333	0.475907862666667	0.329902382666667	0.537660626333333	0.711492880333333	1.596071422	2.47188557666667	0.384431752	0.307955388333333	0.260863072	0.216617969	0.344091986666667	0.481905251333333	0.558552016666667	0.89948524	1.25730058533333	1.417092432333	1	0.992304775788808	1.04266177432328	0.937460358090596	1.08510396763571	1.20599476851853	1.82691492364256	2.44710354372161	1.05746189216395	1	0.965179290812862	0.929726742950161	1.03057417099077	1.13297968984136	1.1880731074237	1.45220274234921	1.73077048056739	0.529556098220365	-0.498388803344206	-0.51646274760686	-0.395283107647301	-0.64871478257618	-0.288094621793684	0.0136378836429766	1.54906122131995	3.06927161440652	-0.554064435185369	-0.68680967828524	-0.768551025285622	-0.84535026981186	-0.62408491862657	-0.384873030881739	-0.251832009980966	0.339949050759139	0.961033562676649
Kdf1	not_resp	L	unbound	L	unbound	0.532607034666667	0.361861388666667	0.458833624333333	0.436657955333333	0.445127091666667	0.452576782	0.674799947666667	1.049334696	1.08644584733333	0.512997577333333	0.405673319	0.388876562	0.388268046666667	0.363262197666667	0.596323989666667	0.636530632333333	0.983461760666667	1.17795201266667	1.12676814831841	1	1.07223099348886	1.05747073082446	1.06305996896289	1.06868446449214	1.22861522571114	1.51019609603622	1.53540170104785	1.07738695885085	1	0.991062659280792	0.993995866256513	0.974478001795665	1.14096680330595	1.17114681941966	1.41318912034626	1.55635681707039	-0.277420901375837	-0.902213155933142	-0.547372472313959	-0.628517652618156	-0.597527399526393	-0.570267501964396	0.242891228254343	1.61338831150785	1.74918539010962	-0.349175803154934	-0.741896595184818	-0.80335926741765	-0.80558594596526	-0.897087317390155	-0.0442678992314867	0.102856197390495	1.3723461488209	2.08402463599298
Kdm1a	not_resp	B	B	B	NOS	5.940769506	5.67704938	5.88919739033333	4.91973424	4.66602019166667	5.90640273766667	8.71730343333333	9.16215575533333	8.23976017033333	5.41612129666667	5.61443452733333	5.397556586	5.50910587433333	5.42720215433333	6.27152829	8.17056088	9.28968653366667	8.51398630166667	1.05426281971832	1	1.03255365135202	0.896630246217203	0.853560192619749	1.03428671327267	1.46055520763966	1.54907344726028	1.41423895629942	0.998177490858836	1	0.967270527775784	0.986031394474564	0.97587311347839	1.10377871331901	1.38759182782607	1.59227027938005	1.46723124366984	-0.414770707045224	-0.581701351012287	-0.447415035749133	-1.06106978573769	-1.22166674173859	-0.436524324624453	1.3427310942627	1.62431553648197	1.04045380650377	-0.746864676392789	-0.621335556547095	-0.758615842879979	-0.688006918115735	-0.73985066978639	-0.205405659150157	0.996651756684463	1.70504049015048	1.21403458469614
Kdm1b	not_resp	unbound	unbound	unbound	unbound	1.229312514	0.748782684666667	0.795940793666667	0.914065076333333	1.35832781133333	3.26404047966667	5.396118147	3.29174881733333	2.28274835166667	1.14972720066667	0.832534159	0.847165638	0.916829490666667	1.47752628766667	3.59294722866667	5.154539599	3.46527660633333	2.64257106333333	1.27884118342187	1	1.02589403163521	1.09366997138215	1.34401471081011	2.43288389163129	3.65808591673135	2.47275191575552	1.88638431596843	1.17556664566922	1	1.00785036708516	1.04595805198671	1.35062878128063	2.50605527872135	3.36048229901347	2.44352957632611	1.99082896196823	-0.629158001674677	-0.944950901640657	-0.913959701742239	-0.836331201901844	-0.544372183193043	0.708017352894271	2.10916864136682	0.726226620604317	0.0631352500603446	-0.681459597450952	-0.889911402858983	-0.880295939047691	-0.834514493831417	-0.466037748543996	0.924167131211244	1.95040890245877	0.840265001507788	0.299602271781939
Kdm2a	up	L	unbound	L	NOS	3.777759146	2.48068266766667	2.610071801	2.159160011	2.545634365	4.72044469333333	7.745972434	5.496708976	3.90606450266667	3.83844987666667	2.685428273	2.703608248	2.776021022	3.16687420033333	5.02408432766667	7.26701927866667	5.80157589533333	4.40382838066667	1.38614042969227	1	1.03596212569566	0.91320401580841	1.02395464092641	1.65147634557993	2.5341698375189	1.9093763912335	1.43831645121729	1.34568069839924	1	1.00677191151669	1.02838805207594	1.13215999999615	1.63775081701965	2.24773661706113	1.89637560779756	1.49422403485052	-0.170213904251883	-0.947956212496493	-0.870372966711524	-1.14074497809818	-0.909010411032772	0.395031434615055	2.20917344396501	0.860488626302612	-0.0932805036999719	-0.133823028504605	-0.825188340011827	-0.814287413230318	-0.770867862465261	-0.536507700840629	0.577097329745926	1.92198750019658	1.04329041595067	0.205184570567623
Kdm2b	not_resp	unbound	dB	dB	NOS	2.26689216533333	2.049608534	2.11119527466667	1.91903638466667	1.81130519333333	2.17396031233333	3.08569919633333	3.99649632	4.060991783	2.509182074	2.11909191566667	2.01696428333333	2.07710735933333	1.83950404433333	2.01910826933333	2.70792811066667	3.959425285	3.89188000533333	1.07841767768037	1	1.01893570758554	0.956872787036895	0.923669349904259	1.04310693377097	1.34825780208482	1.65519225485719	1.67318984586002	1.13042748993969	1	0.966852581134828	0.986612475612679	0.910309172583127	0.9682193265935	1.18950813964309	1.59481580206671	1.57293751254576	-0.391919867650639	-0.655687918094041	-0.580925661871024	-0.814193927315797	-0.944972514435163	-0.504733030517465	0.602058063088627	1.70770592153437	1.78599917553406	-0.0977958397201812	-0.571339658595766	-0.695315893306416	-0.622306151123616	-0.910740962305019	-0.692713235186577	0.143468788927791	1.66270412103119	1.58070859000567
Kdm3a	not_resp	L	unbound	L	NOS	5.13234459366667	3.27682391333333	3.61411564866667	3.27123892133333	4.54603966366667	10.2341995743333	15.9746374766667	10.787369261	7.313478633	4.85357403566667	3.143294965	3.44580540866667	3.39330517733333	4.850563072	10.737647219	14.6865333233333	10.0538226433333	6.92402783066667	1.43354899866454	1	1.07263882857301	1.00147120132767	1.29699683861277	2.60855075790481	3.9721190946093	2.79395114875105	1.97225495108972	1.42129916805881	1	1.06631797137724	1.05751643859218	1.40266458820391	2.8186688743803	3.79421311213757	2.70655667410288	1.93903368999738	-0.45832913804691	-0.910468367894789	-0.82827967171692	-0.911829276457194	-0.601195484035893	0.78485225367964	2.18363869656871	0.919644454464881	0.0731530896596568	-0.526257836839823	-0.943005690977054	-0.869292236597329	-0.882085095450093	-0.526991525667857	0.907528563753114	1.86976322968501	0.740899368902299	-0.0217453330294392
Kdm3b	not_resp	L	L	L	NOS	3.533578176	3.46690421433333	3.478773282	3.05337713033333	2.959262286	3.86917210466667	5.84928282966667	6.658475874	5.31536445933333	2.93803947633333	3.17870474933333	3.12076428633333	3.24176107733333	3.19986304366667	3.74928840233333	5.199700088	6.277356205	5.01621311166667	1.02088891812923	1	1.00171487193393	0.912766439419927	0.888456538237878	1.08270656004836	1.52094992694536	1.71508431018581	1.43210439104619	0.948362606455216	1	0.984178801551079	1.01671656146382	1.00383225254156	1.13127691092819	1.4709110621007	1.74594786625001	1.45085556275471	-0.469479057219839	-0.523132147814538	-0.513581010505823	-0.855900826120119	-0.931635822857936	-0.199423836145651	1.39398770653569	2.04515206861862	0.964339160422825	-0.948713994024852	-0.755048650426071	-0.801673822123225	-0.704306699682735	-0.738022395283605	-0.295895246893304	0.871263080366991	1.73846190626545	0.723609586888119
Kdm4a	not_resp	dB	dB	dB	NOS	2.08423283433333	1.22954906633333	1.23906938766667	1.345820434	1.519468546	2.56824112766667	3.929043741	3.204461968	2.57978714033333	1.831340164	1.30028371633333	1.197241718	1.33349063733333	1.46336119366667	2.67412937533333	3.69495777966667	3.43989329833333	2.62652685233333	1.39390023486194	1	1.00404041218525	1.04794720779997	1.12765070457511	1.60139792268329	2.22528088511114	1.91354184704404	1.62209139541437	1.22922319708068	1	0.954543939156099	1.01331328542576	1.06732502699854	1.59200037834731	2.03381367956507	1.93233827281592	1.57565257352422	-0.104000071031433	-1.02104128423577	-1.01082636340483	-0.896286796016725	-0.709969375163211	0.415321307398398	1.87540762959802	1.0979606099447	0.427709713332782	-0.37534370700062	-0.945145857552551	-1.05570576602457	-0.909516170572675	-0.770170301376944	0.528935126614304	1.62424283390107	1.35056893231919	0.477859539270861
Kdm4b	not_resp	unbound	L	L	NOS	2.31457509666667	1.196912872	1.253069748	1.395957747	1.45747352466667	2.33576878533333	3.68833427333333	3.50241331466667	2.770521426	2.337000611	1.29863913633333	1.31087648066667	1.41433786833333	1.51541561033333	2.33316119433333	3.51868414933333	3.774820928	2.80317270533333	1.52808979847247	1	1.02843081334113	1.09449150938458	1.12728497258399	1.54087132431153	2.17831024497449	2.08541573972496	1.73519541223947	1.45416619689528	1	1.00567836828605	1.05146794775567	1.09616112437593	1.45390284214925	1.97264551465856	2.07903807366282	1.65458171418946	0.0862331217732597	-1.11749395701133	-1.05701275722728	-0.903121760615184	-0.836869000420177	0.109058816678539	1.56577773210995	1.36554005070545	0.577289302234807	0.110385498281069	-1.00793432772516	-0.994754654634896	-0.88332628996941	-0.774465122057889	0.106250429826213	1.38306381043396	1.65892423547935	0.612454872138733
Kdm4c	up	B	unbound	B	unbound	4.372706141	2.78002520166667	2.81225102966667	2.14206847366667	1.95401674	2.528272255	4.07363786933333	6.35867498066667	4.83141308233333	4.947912337	3.04100610566667	2.88566204233333	2.825770022	2.76437530833333	2.76372435133333	3.912189977	6.66019231366667	5.549801254	1.43412610419514	1	1.00632575897523	0.836295299078562	0.782792508712117	0.938502112802837	1.3488780408629	1.97896372313575	1.56393057779205	1.53447752282462	1	0.964107316697413	0.950051370600996	0.941313229463998	0.94624468061652	1.2228378552869	1.94395829977864	1.67458374709878	0.446708310146064	-0.666402189169409	-0.643879845484584	-1.11226445480498	-1.24369213375143	-0.84235007756793	0.237692163231137	1.83468421426635	0.767294499066453	0.848714788798918	-0.484004963718314	-0.592573543671961	-0.6344315423532	-0.67733975999875	-0.677794708038503	0.124857671645014	2.04541198829772	1.26936958310741
Kdm4d	not_resp	unbound	unbound	unbound	unbound	0.165737219666667	0.0192213576666667	0.029541906	0.030965234	0.048578669	0.086775406	0.104053081333333	0.0722892416666667	0.0946254626666667	0.137323933	0.041896972	0.032910317	0.0279750743333333	0.049905915	0.123258182666667	0.0994629076666667	0.0881641106666667	0.084056359	1.1437965701526	1	1.01013395587463	1.01154303177335	1.02878202894522	1.06626964790749	1.08320640866068	1.05204537372822	1.07398119226468	1.09194121654645	1	0.991477572355536	0.986816332550001	1.00783380629959	1.078504401103	1.05532240178841	1.0447011062002	1.04083020817945	2.17069083866926	-1.30615826817956	-1.06124970493512	-1.0274738623881	-0.609503719685807	0.296912071138186	0.706914573468779	-0.0468473473745696	0.483195400039548	1.49643817400119	-0.768061652796725	-0.981316675043452	-1.09843091662422	-0.578007921164903	1.16265525919563	0.59798888449982	0.329866295439012	0.232388571741036
Kdm5a	not_resp	unbound	L	L	NOS	3.575880764	2.93152918	3.19126073066667	2.61211793466667	2.75681063966667	4.15713028766667	7.160848414	7.933083084	6.44794103933333	3.45468193833333	3.159910543	3.179387116	3.173530814	3.32874475533333	4.282556003	6.45033546966667	7.77786478	6.655372616	1.17528779767427	1	1.06231909213987	0.924834353138546	0.958690185855505	1.30649650998975	2.0701206312	2.29629881186324	1.92638313515528	1.09859876819013	1	1.00316229150893	1.00664955108667	1.04577585462501	1.27284353096107	1.78833548859634	2.15282930584969	1.87647170700236	-0.522488262251647	-0.861733943694006	-0.724987470051452	-1.02990127388165	-0.953721783481789	-0.21646528405044	1.36496700839927	1.77154205742959	0.989627280633381	-0.586298423077296	-0.741493079787525	-0.731238828159043	-0.734322121832955	-0.652603289126584	-0.150429701419433	0.990887928034998	1.68982092781597	1.09883825850062
Kdm5c	not_resp	unbound	unbound	unbound	unbound	3.14397712466667	2.28036365833333	2.59419476	2.13918732566667	2.564651209	3.838861178	5.41131177766667	6.07705942866667	5.48436438366667	3.00525453566667	2.28778932133333	2.520246814	2.40049573666667	2.868320546	3.89795598566667	5.15457316766667	5.77821029766667	5.28551288066667	1.27077474404038	1	1.09086878084093	0.960407271876042	1.08797595858789	1.47325239179491	1.95709067533371	2.17928026146349	2.00115326923175	1.24387530217256	1	1.06817917158456	1.03199686815293	1.17836551579089	1.49033810994053	1.86833811419602	2.08524260349715	1.93120783996123	-0.396673439331813	-1.00474585648817	-0.783776587239147	-1.10414846795319	-0.804578275920803	0.0925961730884243	1.19976260144194	1.66851719958236	1.25119912535187	-0.494348363699955	-0.999517428464034	-0.835843522298508	-0.920160557511403	-0.590763930771874	0.134204976031048	1.01899229939595	1.45809677362051	1.1111872811668
Kdm5d	not_resp	unbound	unbound	unbound	unbound	0.0359416343333333	0.03211223	0.0377548513333333	0.0197657556666667	0.0332656763333333	0.037642986	0.0367907823333333	0.053910002	0.0657931326666667	0.039462576	0.031455296	0.0395044983333333	0.028962934	0.0336298246666667	0.0352166233333333	0.0376607486666667	0.0573856353333333	0.0740233193333333	1.0038694075165	1	1.00550683125557	0.988112587330401	1.00128115254873	1.00541785458044	1.00448179652742	1.02119308070985	1.03279009617352	1.00779891580742	1	1.00801498445535	0.997720948122141	1.00223113878351	1.00377345336362	1.00615358747529	1.02520288669484	1.04124227954853	-0.341097866584146	-0.623251795557114	-0.207498419751838	-1.53295104350296	-0.538264840281442	-0.215740757350176	-0.278531884090732	0.982827499627512	1.85838717268524	-0.0816717421900482	-0.671655278982063	-0.0785828672549175	-0.855294735542346	-0.511434066083847	-0.394517324126921	-0.214431988217229	1.23891526558452	2.46479467161852
Kdm6a	up	unbound	unbound	unbound	unbound	3.354623174	2.29397118733333	2.617889786	2.08045158833333	2.235244748	4.09442536733333	7.124806067	6.643659542	4.56051623166667	3.453280608	2.51392851666667	2.705140156	2.684687963	3.175744721	4.55270608533333	6.835884508	7.01693553966667	5.102096511	1.32900957591625	1	1.09550348359629	0.946776217179959	0.989689270319578	1.53348263576301	2.45232718108186	2.31796140303341	1.71122819121029	1.30468445338052	1	1.05006313267211	1.05123787123667	1.19714648707171	1.58839839730593	2.23571671073696	2.3440908662198	1.7839581840091	-0.393588568875618	-0.98700421870263	-0.80577760701926	-1.10646458193599	-1.01986060194341	0.0203174104833938	1.7157607365902	1.4465679368933	0.281086839677629	-0.338391514570025	-0.863942061499907	-0.756962599210795	-0.768405232187541	-0.493667835931577	0.276717203717955	1.55411433716956	1.65540912279097	0.584091234553746
Kdm6b	not_resp	unbound	unbound	unbound	unbound	0.829892145333333	0.352544825	0.353381585	0.418339725666667	0.748947326	1.646893128	3.21762583766667	3.39616449766667	2.38455542966667	0.850954449666667	0.293298689666667	0.345901363333333	0.429393912333333	0.623436201333333	1.55837635166667	2.57026073933333	3.219706276	2.16238083233333	1.35113389974917	1	1.00126460557874	1.05091949119306	1.29349780157373	1.95736880941801	3.10587188900523	3.23326892015881	2.48832424131546	1.44190728062421	1	1.04358240625339	1.10566669772317	1.2564136537442	1.98304299096072	2.77132122212813	3.2808503939148	2.4589683445274	-0.514644491821189	-0.937232152712651	-0.93649138297107	-0.878985019049269	-0.586303597060261	0.208632919624296	1.59917652045614	1.75723383322247	0.8616731134426	-0.495998383333575	-0.989681773106223	-0.943113499074831	-0.869198931042611	-0.697416512812476	0.130270486513253	1.02607494222496	1.6010182979868	0.664985629513638
Kdm7a	not_resp	unbound	L	L	NOS	1.076867744	0.237184546	0.266349061333333	0.220837366333333	0.242115865	0.525436036333333	1.215301143	1.60237866133333	1.32450060566667	1.01320954733333	0.239730011	0.249587039666667	0.260707414333333	0.312968114	0.581719609333333	1.16179382733333	1.72384291	1.48096023233333	1.67922855028537	1	1.02315929108841	0.987826473463767	1.00466453259298	1.23092988983073	1.79068609576193	2.11264197344244	1.88908478123757	1.62414198748955	1	1.00783967117888	1.0162146419426	1.05846544582874	1.27460391941813	1.73971932216679	2.20598800973814	2.00601244660802	0.569926046911393	-0.955186226458693	-0.902214867275016	-0.984877524800737	-0.946229497124681	-0.431636527272518	0.821361917442219	1.52440882294407	1.01970033978416	0.45430399175037	-0.95056291147254	-0.932659641007798	-0.912461761701646	-0.817540921715348	-0.329408963143718	0.724176855227457	1.74502371301028	1.30387715490275
Kdm8	not_resp	unbound	L	L	NOS	0.605444815666667	0.911014769	1.04649935433333	0.808761278333333	0.871821025333333	0.996712570333333	1.27470533166667	1.510567685	1.280217826	0.663727303333333	0.774620190666667	0.89061491	0.954266523333333	0.865749228	0.972428857333333	0.947201701333333	1.53232593566667	1.24489498533333	0.840179666104734	1	1.07182433445352	0.947068292511493	0.979836140759956	1.04509396499761	1.19052321097637	1.31192912759156	1.19290347352134	0.941675586469568	1	1.06642630070552	1.10368264882067	1.05019574264616	1.11310294445577	1.09942614519147	1.43083169965553	1.26872222993492	-1.53279527517734	-0.370502220567126	0.144838999411717	-0.759442693002485	-0.519583030218087	-0.0445344406904072	1.01286355346768	1.91001058030348	1.03383136724426	-1.31110682092518	-0.889304770863647	-0.448096938804566	-0.205986000588843	-0.542678258634855	-0.136902131466792	-0.232858385956196	1.9927721979117	0.89947426855667
Kdr	not_resp	unbound	unbound	unbound	unbound	0	0.00633048533333333	0.0106644806666667	0.00618270033333333	0.0351112873333333	0.0981430983333333	0.156462234333333	0.04519468	0.0138030996666667	0	0.0104416763333333	0.011665892	0.0109088523333333	0.050200435	0.161664336	0.147127231666667	0.051347759	0.0185555076666667	0.993787499104081	1	1.00434924136966	0.999854969343335	1.02863809605837	1.09118112722499	1.14922749008462	1.0388811841109	1.00748722019008	0.98972006418032	1	1.00129064554922	1.00046129050229	1.03940803328409	1.14939291820631	1.13502055137428	1.0404101951247	1.00809131472881	-0.831238449683698	-0.71764029187442	-0.6398683897379	-0.720292237636531	-0.201179718107944	0.92990221889298	1.97641699079284	-0.0202370618838629	-0.583547062431789	-0.831238449683698	-0.643866528977765	-0.621898443251016	-0.63548323288303	0.0695893126360134	2.06976673176108	1.80890390921373	0.0901776065736194	-0.498266903718617
Keap1	not_resp	unbound	dB	dB	NOS	2.24617071866667	2.07194693533333	2.11923926566667	1.84384397166667	1.52642551566667	1.67177762	2.18077350633333	2.71537895833333	3.31037438133333	2.188914341	2.00438362866667	1.977659504	1.95531569466667	1.84175976866667	1.73301053733333	1.91748526966667	2.99761231566667	3.70237098066667	1.06086245035122	1	1.01165747543973	0.925465562071869	0.823724918526614	0.866558384412069	1.03979144650875	1.21964449775184	1.41829156900185	1.08720483124336	1	0.990374709726763	0.981407192474762	0.952543367973561	0.915986636131913	0.981743732863383	1.3473510736959	1.57916203324573	0.0404328718591655	-0.256776924867005	-0.176100546383221	-0.645899662112927	-1.1873864383724	-0.939429078268589	-0.0711287749618144	0.840859098781155	1.85586672483239	-0.0572412575966787	-0.372033729973395	-0.417622635850089	-0.455739125476208	-0.649455121293726	-0.834971336820216	-0.52027436118971	1.32232332345533	2.52457697423793
Khdc3	not_resp	L	unbound	L	unbound	0.020212616	0.0614361503333333	0.138847201	0.054332221	0.0558464253333333	0.022978867	0.199048809333333	0.170007329666667	0.189378747666667	0.0702303203333333	0.134247364333333	0.110961730333333	0.0155085283333333	0.162942274333333	0.0509299353333333	0	0.04391406	0	0.964812830176436	1	1.07338482621296	0.997838056099784	0.996281231036954	0.964882720845597	1.13625045797093	1.10189034564805	1.11836273669804	0.950604334456056	1	0.991550445978414	0.904945112262733	1.0302639827771	0.936486709875246	0.8894365839294	0.926107154474376	0.8894365839294	-0.945402445750539	-0.328415880727112	0.830183909855647	-0.434739344457838	-0.412076471284164	-0.904000374577264	1.73121251245256	1.2965529648784	1.58648212414965	-0.196794833956634	0.761338832146222	0.412826178673042	-1.01580783281797	1.19081132257848	-0.485660852781973	-1.24792169155653	-0.590666425267439	-1.24792169155653
Khdrbs1	not_resp	unbound	unbound	unbound	NOS	2.69148428433333	2.118257463	2.36343797033333	2.16551181266667	2.47988164533333	4.337782488	6.97431102333333	6.189787747	4.650641324	2.795247036	2.09255047366667	2.225298172	2.211478595	2.71434922766667	4.294439935	6.45726681	6.665971803	5.04012901566667	1.18304100173056	1	1.07489965040475	1.0152747234	1.11500463773472	1.69533814644837	2.54964987964841	2.31272532096923	1.83801883389128	1.23391168615675	1	1.03961733462687	1.03777923855997	1.19350430897029	1.70124597289984	2.39775687958955	2.49843941559198	1.96936729089179	-0.621221668664428	-0.941374582163171	-0.804438816364066	-0.91498255520588	-0.739403859131888	0.298252345418978	1.77077990466014	1.33261580752058	0.472987134740675	-0.563269133956683	-0.955732192843712	-0.881591275496519	-0.889309647483334	-0.608451369102863	0.274045096028332	1.48200553970405	1.59856936589638	0.690519906443402
Khdrbs2	not_resp	unbound	unbound	unbound	unbound	0.0644801813333333	0.032735131	0.029541906	0.0197657556666667	0.033928468	0.043387703	0.0704219316666667	0.061451417	0.0668914403333333	0.0609931206666667	0.0427362023333333	0.039425959	0.0341324436666667	0.0445619856666667	0.0464946146666667	0.0742106203333333	0.0633731713333333	0.0796615443333333	1.03074634362659	1	0.997043525372622	0.987533248799099	1.0012620520221	1.01036963542186	1.03647305063816	1.02775980884777	1.03313838629641	1.01743479083545	1	0.996827792124864	0.991802433032187	1.0017563541022	1.0036161837353	1.03016489297464	1.01977179146257	1.03538243728831	0.802213257195722	-1.01356811313042	-1.19621701131696	-1.75540187517382	-0.945310571549339	-0.404252910270355	1.14207473005869	0.628971325183404	0.94013457485808	0.602757287548642	-0.441518019661163	-0.630860235622357	-0.933643391575008	-0.337085255242531	-0.226541038203845	1.35878348391678	0.738893523452723	1.67057023953175
Khdrbs3	not_resp	dB	unbound	dB	unbound	1.02661581033333	1.00728465533333	1.01457738766667	0.860408565333333	0.830482037	0.975321046666667	1.271680323	1.551238238	1.358662069	0.971087982666667	0.98761111	0.948802402333333	0.935072774666667	0.914088032666667	0.966880717	1.22514790966667	1.60758977	1.39706927733333	1.00869720555527	1	1.00392645356736	0.928843608389593	0.913628522229603	0.983745979674807	1.13136550167231	1.26736579772981	1.17553597608216	0.989213729433677	1	0.980854596644115	0.974019127047723	0.963034338801975	0.989933592811738	1.12097658604848	1.30973572835479	1.20412226895618	-0.32043021810433	-0.401783200195968	-0.371092559987829	-1.0198946332407	-1.14583704710922	-0.536298436530448	0.710896099969646	1.88738400524849	1.07694895219898	-0.554112808190329	-0.484577093327636	-0.647899155553402	-0.705678742634008	-0.793990658819236	-0.57181861047866	0.515069694946905	2.12453306197233	1.23858134983541
Khk	not_resp	B	unbound	B	NOS	0.901417543	0.442780931333333	0.389013856666667	0.439144996666667	0.697276568	1.398796212	1.289765767	0.85732495	0.670214674	0.946777004333333	0.419023486	0.437298218333333	0.501459818	0.681912192	1.37856793566667	1.31993924433333	1.00428414333333	0.738921333	1.32202141283336	1	0.965570286118401	1.00151174963155	1.18016883563985	1.66585931892879	1.58567157929092	1.28248268026648	1.1552074679356	1.38205129480333	1	1.01715274897745	1.06259290566476	1.19047058831797	1.67244616349925	1.63404225186357	1.40569025901741	1.22232957408609	0.269442892435755	-1.03014742208633	-1.18250152487603	-1.04045018762409	-0.309009911283962	1.67881249887283	1.36986439768414	0.144502350517983	-0.38569235320071	0.397973225865791	-1.09746639546874	-1.04568320909254	-0.863875234391108	-0.352546327109369	1.62149376039109	1.45536380593101	0.560925155474483	-0.191005522040211
Khnyn	up	unbound	dB	dB	NOS	0.775143659	0.104570549333333	0.130273825666667	0.178089692666667	0.382624672333333	0.896738647333333	1.368117046	0.973327279333333	0.802769839333333	0.776895894666667	0.13656215	0.179183880333333	0.179861569333333	0.401258743333333	1.19361186866667	1.26169778133333	1.11528834766667	0.913222598666667	1.60878629513269	1	1.02496665419947	1.06761178454429	1.25592458327911	1.71926938375066	2.14420674717493	1.79042666116624	1.63403993667259	1.56624097553964	1	1.0385464681215	1.03886389423951	1.23364767136598	1.9342440908709	1.99178258708198	1.86642312127934	1.6853146786734	0.274418993816645	-1.24266588786992	-1.18451555142935	-1.07633834019806	-0.613604417594732	0.549511919301013	1.61594454515787	0.722783787858362	0.336919651714007	0.278383200255482	-1.17028903139788	-1.07386288220116	-1.07232969853847	-0.571447243394254	1.22114916417394	1.37518473057739	1.04395233376625	0.586804726002863
Khsrp	not_resp	unbound	unbound	unbound	NOS	3.74137183	2.75413690633333	3.42763292466667	3.857688194	5.866882608	10.839361942	13.7478991933333	12.195344513	9.05367132266667	3.82374142566667	2.851485826	3.18834300966667	3.85559521966667	5.65527927833333	9.947212233	12.414701405	12.001741775	8.841296406	1.26123493841141	1	1.17584975926907	1.28955424187776	1.82181448386795	3.14196107336118	3.91839457482271	3.5117534144264	2.67813504510433	1.24500542036299	1	1.08640542723989	1.25134944900511	1.71720727625457	2.81732299287844	3.4504712798108	3.34915343475934	2.54978326439332	-0.856404057205665	-1.10704344225714	-0.936056148531012	-0.8268736371957	-0.316778987683642	0.945634985503265	1.68405496092912	1.28989209147524	0.492283520727688	-0.835492049020061	-1.08232848052335	-0.996807116418032	-0.827405001906631	-0.370500880164427	0.719135852341411	1.34558245979557	1.24074019253676	0.438365737596605
Kidins220	not_resp	unbound	unbound	unbound	NOS	0.791105687666667	0.361829256	0.341137904666667	0.279551672666667	0.341118813666667	0.79138523	1.40413420866667	1.573494529	1.02356416966667	0.699206008333333	0.350821857333333	0.321358428666667	0.320421186	0.407680317333333	0.811202406333333	1.31355338133333	1.60390698666667	1.17389150333333	1.31936506340051	1	0.985892198144544	0.94128709111666	0.987168766912765	1.31614903903463	1.76598941473328	1.90273633156092	1.4966937796408	1.25907841181682	1	0.97786140158989	0.977263543286516	1.04178105446365	1.33788825591589	1.70965522045288	1.9315820117453	1.61599836415216	0.0390522168129726	-0.873867855149563	-0.917871086062777	-1.0488433528864	-0.917911685908956	0.039646705091941	1.34274839070628	1.7029182589332	0.533409694794731	-0.156386096780415	-0.897276722819933	-0.959935078682159	-0.961928264376928	-0.776358765145553	0.0817908730679947	1.15011481171729	1.76759486587809	0.853103090810177
Kif11	not_resp	B	unbound	B	NOS	4.021872833	1.72064791233333	1.88878237033333	1.58695310666667	1.914587021	4.21403925066667	5.99710140633333	3.916317259	3.194535354	3.61490866066667	1.62947551366667	1.749501355	1.828027666	2.27905385333333	4.00107760866667	5.23176047533333	3.938188565	3.29835047533333	1.87241660106225	1	1.06021962084301	0.958221686637201	1.08022396295412	1.93458426472147	2.61569446893895	1.86035003594287	1.5813540740031	1.80340818031881	1	1.04680120506543	1.07571318372555	1.25390304799469	1.9213221145109	2.38748575292598	1.92855910171737	1.66965931839915	0.674912201968641	-1.03301425729853	-0.908227980670885	-1.13224006265724	-0.889076247500457	0.81753455338156	2.1408902179373	0.59657081250311	0.0608776682568549	0.372870940525799	-1.10068072077162	-1.01159976724639	-0.953318995514316	-0.618575723680709	0.659478372121619	1.57286837240801	0.6128032902069	0.137927326030362
Kif13a	not_resp	unbound	unbound	unbound	NOS	1.00649820033333	0.673143056333333	0.664728628	0.565869006666667	0.484100441666667	0.522987746333333	0.681840152333333	1.257991532	1.61672652866667	0.903066644333333	0.678372938333333	0.612869431666667	0.634000757	0.557398062333333	0.514356576	0.645231315666667	1.334081311	1.76068565966667	1.20425322624166	1	0.995509286934949	0.936979964489059	0.889656514814082	0.91045614700707	1.00449205511868	1.35052586218575	1.56992830902909	1.1337484491779	1	0.960324458771514	0.973205020662943	0.927585245059612	0.902249237930844	0.978748122988591	1.38466347836104	1.64039009699344	0.424051968824695	-0.423254614652026	-0.444642016800608	-0.695918799245426	-0.903754330488778	-0.804912390141424	-0.401148740989764	1.06328600932794	1.97510192058673	0.161154455720648	-0.409961544095999	-0.576455307394513	-0.522744688570159	-0.717449851131333	-0.826850697013755	-0.494199377463791	1.25668746672974	2.34101053679782
Kif13b	not_resp	unbound	B	B	NOS	1.392066906	0.859683719333333	0.870952587	0.768792966	0.750745878333333	1.04280080633333	1.693598986	2.234840532	1.486970702	1.19000922733333	0.801657559333333	0.798082606	0.778093786666667	0.809427664666667	1.03439426266667	1.470056809	2.077708569	1.397074611	1.29019585245276	1	1.00390978551131	0.952707349396803	0.941601830980429	1.09772843579924	1.44580469759465	1.74514737584466	1.34832799959373	1.21720453344053	1	0.997496459595425	0.986526176861316	1.00357538463857	1.12712413669078	1.36775399303913	1.71022817848849	1.33432961277625	0.432864890745578	-0.719306285820787	-0.694918467341081	-0.916009917396285	-0.955067000247999	-0.323008591111103	1.08543352943857	2.25677575901928	0.638253454915989	-0.00442358716686314	-0.844885137131671	-0.852621967090607	-0.895881299966345	-0.828069257839907	-0.341201835281573	0.60164880532113	1.91671445877532	0.44370244817836
Kif14	not_resp	unbound	dB	dB	NOS	1.75905601166667	0.549615721333333	0.639408932666667	0.609500998666667	0.725525438333333	1.475929869	2.30111145	1.83022685533333	1.563657064	1.605594082	0.606511235	0.569815693666667	0.605073832	0.830853599666667	1.381422935	2.12295911366667	1.814410693	1.53908026866667	1.78885983894831	1	1.05568679346113	1.03872104257502	1.11754471002323	1.604686396866	2.14175371503208	1.84709329168602	1.67152871356886	1.63451259090146	1	0.977833555140514	0.999215143695083	1.14021368512444	1.48918809325184	1.94999311801822	1.77279374730386	1.59528343187138	0.841901901181637	-1.16484625242006	-1.01585802828915	-1.06548238082003	-0.872970330465242	0.372128512140567	1.74130037394574	0.95999120270391	0.517688725401188	0.587272179922838	-1.0704431075014	-1.13132970967982	-1.07282809983156	-0.698205941543095	0.215319104662678	1.44570341487783	0.933748439987006	0.476909995726968
Kif15	not_resp	unbound	unbound	unbound	unbound	5.584958539	3.144380733	3.384460684	2.79723195133333	3.156637439	5.25409597	7.69973633266667	9.611561897	11.1004190066667	5.27995481133333	3.15448049866667	3.18458568133333	3.27117027733333	3.79529095533333	5.06733090866667	7.20107717766667	9.54817833433333	11.502361942	1.61218326452193	1	1.05846979234253	0.923870502056265	1.00623409404642	1.51257323790151	2.11059857079336	2.60597046186238	2.96670097190841	1.55195847323716	1	1.00839151142644	1.02924472155655	1.15949606427638	1.47028430074758	1.97752915695118	2.58290069620231	3.05667174962033	-0.0602055491776838	-0.884491809478911	-0.803406664601914	-1.00173862304276	-0.88035220191241	-0.171951820492693	0.654044279131038	1.2997485631323	1.80259852597017	-0.163218197017968	-0.881080691812091	-0.870912899424983	-0.841669622418582	-0.664651920891895	-0.235030274120728	0.485626009887824	1.27834125552398	1.93835164074729
Kif16b	not_resp	B	unbound	B	unbound	0.721338355333333	0.405944884666667	0.400831102	0.317084675666667	0.286872024	0.324618481333333	0.401412743666667	0.576013766333333	0.818495034	0.631555485333333	0.396876222666667	0.369719494666667	0.365766096333333	0.334681782333333	0.301011321666667	0.342219153	0.593399875666667	0.834589753	1.22402915418074	1	0.996746777125444	0.938263928825733	0.917313368246579	0.942050318035072	0.996066891010333	1.11781491976344	1.29255145623055	1.16672605917283	1	0.980431397313759	0.977933092799535	0.955698634878681	0.93137874682082	0.961104780955867	1.13864290050393	1.31164346356531	1.40748021015523	-0.344158662084098	-0.372559695511274	-0.837672354522632	-1.00546801300883	-0.79583094660212	-0.369329361823979	0.600373459826719	1.94707100983308	0.908842223703624	-0.394524387299724	-0.545347992833095	-0.567304459412682	-0.739941174447404	-0.926940885079562	-0.698079967155121	0.696932798486764	2.0364581977751
Kif16bos	not_resp	unbound	unbound	unbound	unbound	0	0.114932608333333	0	0.129836707	0.304212944333333	0	0.115791763666667	0	0.185114923666667	0.150543632	0	0	0.129237735666667	0.245118562333333	0.0774127773333333	0.160093973	0.251744596	0.0890300006666667	0.914535399896759	1	0.914535399896759	1.04437210689676	1.17948678021995	0.914535399896759	1.03032716356343	0.914535399896759	1.07636483142743	1.150543632	1	1	1.12923773566667	1.24511856233333	1.07741277733333	1.160093973	1.251744596	1.08903000066667	-1.11583606221146	0.0661117528111177	-1.11583606221146	0.219383022900604	2.01263922491978	-1.11583606221146	0.0749471632635906	-1.11583606221146	0.787855002741351	0.432329593195121	-1.11583606221146	-1.11583606221146	0.213223301399799	1.40492243594344	-0.319735944492074	0.530543710505784	1.47306346335203	-0.200266353271805
Kif17	not_resp	unbound	unbound	unbound	NOS	0.104873745333333	0.039295518	0.043627737	0.0451312503333333	0.0976773653333333	0.243579031	0.324347851	0.205258970333333	0.155842275333333	0.106834643666667	0.0468935956666667	0.060748924	0.0605498243333333	0.0883408473333333	0.227149912333333	0.339505018333333	0.201354469333333	0.196757742333333	1.06356597573883	1	1.0045577796732	1.00588401738129	1.05650244360703	1.19713282143584	1.27499025817499	1.15956016658182	1.11208988740372	1.05714254230052	1	1.01335168709847	1.01346720725065	1.03997236828122	1.17206604047096	1.27980852519295	1.14690030980117	1.14245880930945	-0.401087879199254	-1.07740136931527	-1.03272284915729	-1.01721699620499	-0.475304720244104	1.02939079735807	1.86236608150373	0.634192954647283	0.124554636801804	-0.380864978253207	-0.999041788187889	-0.856150681751151	-0.858204012497038	-0.571592975216519	0.859955985884661	2.01868315740414	0.593925524345318	0.546519112081712
Kif18a	not_resp	B	unbound	B	NOS	3.606095325	1.37420113233333	1.41415824533333	1.11003451966667	1.22752638133333	2.32280565133333	4.00848217366667	3.32425583366667	2.436834106	3.42986689833333	1.311975308	1.34246120833333	1.38411308533333	1.63424279633333	2.535473691	3.850700986	3.540831008	2.561817704	1.95402011035116	1	1.01761234453161	0.89851265535172	0.949011643759749	1.404522460229	2.12349898105529	1.86699563969627	1.47834243705733	1.94432903860909	1	1.01599341058861	1.03201754730233	1.13943504717682	1.53712370432963	2.09863194174555	2.00053168170112	1.57138308900617	1.20235511378813	-0.945056335974052	-0.906611699020576	-1.19922358572504	-1.08617908306633	-0.0323588559188296	1.58951062003913	0.931183947756636	0.0773533383036581	1.03279737111333	-1.00492675818463	-0.975594824956249	-0.935519575032767	-0.694857895329509	0.172259169827736	1.43770184251476	1.13956121341096	0.19760599645364
Kif18b	not_resp	unbound	dB	dB	NOS	3.15269998033333	3.454179082	3.98486494766667	3.61735109366667	6.029151674	11.0387111703333	11.6280460863333	8.799488461	8.764014754	2.936846466	3.665924988	3.656469862	4.05258641966667	6.795555763	10.551087737	10.660679185	8.95023027966667	8.54682262566667	0.93508441470524	1	1.11837127696613	1.03750028945514	1.58056066686903	2.70177576321477	2.84401259226897	2.21148223232677	2.20512353096	0.84285436773123	1	0.998113785865942	1.08337712199684	1.67225501012245	2.47574495307594	2.49955257787759	2.13072930446177	2.04505572930252	-1.11341589965028	-1.0183189671285	-0.850922296252905	-0.96684887285953	-0.206083580087974	1.3741046941672	1.5600013033509	0.667776428912678	0.656586795196022	-1.18150356136105	-0.95152698710957	-0.954509460767732	-0.829560602465652	0.035666768553545	1.22029140336401	1.25486033526611	0.715325610526613	0.588076888346116
Kif1a	not_resp	unbound	dB	dB	unbound	0.148796394	0.087250028	0.0891236286666667	0.0906475696666667	0.0766962513333333	0.142987642666667	0.249362065666667	0.450649039	0.425533679	0.151563719333333	0.107677297	0.107823137	0.0965435756666667	0.0890235356666667	0.128086537333333	0.235292555	0.504243942666667	0.485304801	1.05790756416572	1	1.00175960503104	1.00338336069146	0.991947565607544	1.0517464980974	1.14841865335817	1.32552881636171	1.30313230334162	1.04122575092562	1	1.00027135683873	0.990778055953901	0.983910877053133	1.01971349931701	1.11513449577861	1.35190748769186	1.3325446116811	-0.359421631248993	-0.762327306029443	-0.750062010936757	-0.740085719616315	-0.83141629999808	-0.397447903597689	0.298919103321876	1.61661938501489	1.45220478630155	-0.34130567813547	-0.628602715362843	-0.627647991836031	-0.701488245381368	-0.750717257384709	-0.494996147133322	0.206814791444485	1.96747179483241	1.8434890457458
Kif1b	not_resp	unbound	unbound	unbound	NOS	0.941490474	0.790604478	0.837989331	0.717093946	0.893453454666667	1.86253563633333	2.94857201766667	2.638083556	1.96474847533333	0.877752865	0.807271636666667	0.801378278	0.838758022666667	1.05866950733333	1.90233092	2.78072180633333	2.69603400966667	2.20379154366667	1.08883256466345	1	1.02370909906356	0.958746835460278	1.05914452021775	1.59652923741816	2.20482654753699	2.04458393535271	1.66903129467795	1.04807851290678	1	0.996578472815272	1.01727682306323	1.13713178720652	1.60520927581072	2.09444078829149	2.06452552955249	1.78848558588882	-0.711640293725092	-0.89372958911995	-0.836545524833699	-0.982442135882614	-0.769611392668402	0.399877468573529	1.71050671643406	1.33580908569359	0.523227973770963	-0.788558872126251	-0.87361565370975	-0.880727761894545	-0.835617867346127	-0.570228577725172	0.447902436794581	1.50794499749518	1.40574372214571	0.811705268123988
Kif1bp	not_resp	unbound	dB	dB	NOS	0.730531177	0.814942651666667	0.917489768666667	0.822625937333333	1.15071147133333	2.450028795	3.45835066633333	2.469256298	1.924950359	0.762793469	0.933927172666667	0.978492749333333	1.069664224	1.34888295266667	2.61379343466667	3.616989485	2.639068649	2.14549596666667	0.955089735891798	1	1.0577696870753	1.0054625402153	1.18636624696945	1.90698484244155	2.46356929914156	1.92037822444397	1.61535320219652	0.912328291115799	1	1.02558739557235	1.07063823411928	1.21917121241271	1.87585832826099	2.38972421179118	1.88198159866963	1.62758319634091	-1.02000195951265	-0.932435022881026	-0.826054499006109	-0.924464521337812	-0.584114524148696	0.763773759940413	1.80978862652098	0.783720023685171	0.219066890247508	-0.986533641487034	-0.809002633484978	-0.762771110539406	-0.668191472210922	-0.378535014767576	0.933660234271301	1.97435766688374	0.959880284336978	0.447856913490111
Kif1c	not_resp	unbound	unbound	unbound	unbound	1.16940355166667	0.824227082666667	0.838487240666667	0.779409483333333	1.11124617033333	2.41218546966667	4.04842596033333	4.47816461733333	4.66921953866667	1.20472673333333	0.788867216666667	0.736282446666667	0.904398954	1.09632131533333	2.23738912233333	3.68005756666667	4.77020766566667	4.72050789466667	1.20278395614766	1	1.00895496266434	0.978067925634537	1.16105856673994	1.87170927459909	2.78071298862659	3.04886235694207	3.1464037746515	1.24481050239243	1	0.971102643116442	1.06395004721296	1.16987044525723	1.80820553654029	2.60777073613793	3.23772533925509	3.21075402605479	-0.656665941931511	-0.866754813002663	-0.858075482965492	-0.894032683001556	-0.692062962545841	0.0997432388468575	1.09562780328704	1.35718476737072	1.47346880275642	-0.635166772592157	-0.888276309965328	-0.920281605682158	-0.81795885078404	-0.701146855045623	-0.00664514673750548	0.871423354507763	1.53493441092631	1.50468504655876
Kif20a	not_resp	unbound	unbound	unbound	unbound	2.36565486733333	0.649099049666667	0.895648902333333	1.025676303	3.29076033366667	6.919867618	6.95475906166667	3.93692406766667	3.34706202333333	2.39943375033333	0.656558846333333	0.877109552333333	1.10669045533333	3.11620466	6.86380022966667	6.50429330966667	4.01829897466667	3.413067474	2.0414866015458	1	1.14924967597204	1.22811735592167	2.60315391701968	4.80289191467753	4.82181333171651	2.99086289519626	2.63455222164456	2.06509649655323	1	1.1390208635887	1.27175328573211	2.46056312696038	4.75238291230787	4.5741429596658	3.09359104075918	2.7098166825226	-0.385528972635199	-1.14141347660317	-1.03284537111642	-0.975587869645386	0.0218407611891038	1.61991635607054	1.63528078600475	0.306378641361624	0.0466331823432821	-0.370654458239417	-1.13812855883641	-1.04100916470496	-0.939913327797916	-0.0550247432392206	1.59522710939243	1.43691841526173	0.342212041347852	0.0756986498467945
Kif20b	not_resp	unbound	L	L	NOS	5.24776441066667	2.34862476833333	2.49068540633333	2.06226729266667	2.52565375366667	5.078048351	8.38356844833333	7.28074490933333	5.52363527766667	4.99722955466667	2.34592607933333	2.35520888033333	2.442452657	3.06299609466667	5.283671911	8.117175042	7.670984827	6.073648525	1.89664806102484	1	1.03906086387659	0.924911696819424	1.05897226515974	1.8247522370082	2.82521314728206	2.53849725429574	2.00058733798256	1.85529250675667	1	1.00589027038882	1.03271706820264	1.22340321221082	1.90093416597558	2.75333986817755	2.68208469524957	2.18384425351426	0.277530334390285	-1.01910964456291	-0.955573035295569	-1.14718300322413	-0.939933444677634	0.201624839939147	1.68001844570078	1.18678070388329	0.400913558143104	0.165478639581466	-1.02031663300771	-1.01616490098435	-0.977145128673622	-0.699607124568354	0.293589961114234	1.56087401549206	1.36131547662806	0.646906940121865
Kif21a	not_resp	unbound	unbound	unbound	NOS	0.168399414333333	0.057664073	0.0432673066666667	0.0513139506666667	0.054389554	0.0794433463333333	0.173439657	0.251224580666667	0.246989726	0.232327037333333	0.058174502	0.0665426003333333	0.0621075176666667	0.072309059	0.109965874666667	0.197998071	0.289148522666667	0.343759682	1.10473761913425	1	0.986379815861408	0.994028618578427	0.996893869016862	1.02059848378863	1.10950575980277	1.18273663490075	1.17881767536567	1.16458611268258	1	1.00793899378763	1.00377148621914	1.01338555162062	1.04907054482931	1.13223334706893	1.21798423777785	1.26964902661261	0.270748053948934	-0.870856106686705	-1.01927672965981	-0.93632144041839	-0.904614114468772	-0.646326983882892	0.322709441610706	1.12461777027418	1.08095937134803	0.92979727452851	-0.865593939585463	-0.779324680296461	-0.825047290296721	-0.719876512017609	-0.331660998128951	0.575889566974831	1.51558717040978	2.07859014634681
Kif21b	not_resp	dB	unbound	dB	unbound	0.281543137333333	0.0754097266666667	0.0882652886666667	0.075461791	0.0723422373333333	0.239795641	0.366422542666667	0.320709222	0.310586243333333	0.215507453666667	0.0645890513333333	0.072493355	0.0734343963333333	0.0945181186666667	0.196368609333333	0.343020781666667	0.327815161666667	0.356552037	1.19194907435723	1	1.01191627851591	1.00004393938184	0.997083205051226	1.15302814796728	1.27098881994023	1.22887505213575	1.21929653385475	1.14180634474051	1	1.00744702893105	1.00831449810459	1.02806497927364	1.12377103030798	1.26143203194512	1.24753490217011	1.27423962898007	0.689767670367984	-1.0245088905633	-0.917597601690113	-1.02407590560465	-1.05001919016991	0.342581087609079	1.39565408925626	1.01548634309732	0.93130015998925	0.140592142108289	-1.11449735986281	-1.048762443517	-1.04093641912152	-0.865596910129144	-0.0185730904361863	1.20103697096829	1.07458178897657	1.31356755872158
Kif22	not_resp	unbound	unbound	unbound	NOS	3.114841937	1.46004479866667	1.736890629	1.594312445	2.652696332	4.29947889333333	6.12142793333333	5.33602000866667	3.78068800833333	3.23626986033333	1.41264435033333	1.49881476466667	1.66078944733333	2.456775687	4.24131786366667	5.41018532166667	5.344002075	3.94051418433333	1.69891449326901	1	1.11396601746078	1.05675320404143	1.49069767896128	2.18138444981482	2.93958965113969	2.64313577829166	1.9996898436018	1.76961962314094	1	1.0335279142471	1.09982687757858	1.42757975102104	2.17582740985988	2.65509534058029	2.64778654589192	2.06352310240318	-0.113294155640764	-1.15788690200101	-0.983127628173917	-1.07313028369314	-0.405024142091842	0.634509392595011	1.78461698423543	1.28882725748562	0.307022002875071	-0.0366426284044168	-1.18780849381201	-1.13341331286909	-1.03116659350504	-0.528699292289011	0.597795170468767	1.33564420331945	1.29386594676034	0.40791247474055
Kif23	not_resp	unbound	unbound	unbound	unbound	4.868346119	1.959377504	2.315433064	1.967207337	3.35573160333333	7.998134945	10.714597559	6.840379062	4.527527217	4.73299011366667	1.80555208933333	2.06193978833333	2.29893445866667	3.73237915866667	8.09829346666667	10.4779411906667	7.19168083833333	4.727181039	2.0297156278383	1	1.11487703169137	1.00586674597995	1.4951125095207	3.09802592529109	4.07098337881668	2.75665822134937	1.93265493396896	2.1021624667109	1	1.09554595930264	1.17980463685132	1.69047068808216	3.30745290347395	4.17974783860251	3.05237371399706	2.1162349917188	-0.0387482652287533	-1.03166122243399	-0.910129426873878	-1.02898867980209	-0.555046221871424	1.02953685226179	1.95674208689242	0.63436214615335	-0.155079360074981	-0.0849490839099851	-1.08416617095163	-0.996653824791397	-0.915760865771778	-0.426485798062883	1.06372377797303	1.87596459987807	0.754271341395934	-0.0869318847818004
Kif24	not_resp	unbound	unbound	unbound	unbound	3.51166344766667	1.954747548	2.011321695	1.60719668033333	1.532871116	1.86056621133333	2.12465517933333	2.78642785933333	3.120353351	3.11825431933333	2.02728247633333	1.876578048	1.948705676	1.90101888366667	1.807644362	2.02226241333333	2.59919140233333	3.20519946033333	1.53343432378321	1	1.01817417245451	0.884038237655865	0.856605704831808	0.970103544362201	1.06138676141111	1.29071718654665	1.40045790979582	1.37711127612278	1	0.953508218108033	0.975876427147849	0.960483864092458	0.932256451388803	1.00247732548389	1.19671081011743	1.39691304631837	2.02565224773136	-0.532149794137841	-0.439206129843199	-1.1031288169364	-1.22523565665432	-0.68687697964834	-0.253014558608032	0.834188361292559	1.38278273597911	1.37933431112578	-0.412984726944707	-0.66057169974925	-0.542075771861892	-0.620418715643574	-0.773820413338802	-0.421232010818204	0.526584211235713	1.52217340682004
Kif26a	not_resp	unbound	unbound	unbound	unbound	0.538509351666667	0.299045828666667	0.388547421333333	0.52005133	1.00631367766667	2.22598418	3.11111407766667	1.776415461	1.24197721166667	0.500950858333333	0.311982514666667	0.366091716	0.423884779333333	0.862184269666667	2.247822541	3.06003680566667	1.69012000366667	1.178655767	1.18509761320371	1	1.06887116484424	1.1678425162793	1.52982063953558	2.47089795933558	3.16000643702385	2.15095976130804	1.73283264118921	1.13974641267785	1	1.0417850754747	1.08386020424263	1.41523766201909	2.46836530920332	3.08726685089162	2.05644192780858	1.66269404382803	-0.714665666381241	-0.97016680476872	-0.874671012644147	-0.734359879049339	-0.215531032687626	1.0858245888272	2.03023438302632	0.606146857334457	0.0359156196420336	-0.754739568587988	-0.956363708754128	-0.898630646262168	-0.836967002098015	-0.369313234493424	1.10912553264576	1.97573630758572	0.514071925377765	-0.031646658712458
Kif26b	not_resp	unbound	unbound	unbound	NOS	0.012520565	0.00633048533333333	0	0	0.014650201	0.02456621	0.0370609136666667	0.0547697653333333	0.0657931326666667	0.011182269	0.0104416763333333	0.00515024966666667	0.0118967123333333	0.0168149126666667	0.022931474	0.0426625363333333	0.0506076443333333	0.0787417723333333	1.00620028293525	1	0.993787499104081	0.993787499104081	1.00830735491456	1.01813957475945	1.03062124758124	1.04815328446471	1.05906373885497	1.00073076343208	1	0.994796206884321	1.0015341930847	1.00636665582804	1.01239071352701	1.03183232246023	1.0396590917111	1.06744779758623	-0.567626880657051	-0.830329722084926	-1.09899128610962	-1.09899128610962	-0.477246553014456	-0.0564177624009835	0.473849105359732	1.22540092727082	1.69322526500334	-0.624423267909507	-0.655853525410337	-0.880418134493811	-0.594102770627937	-0.385377637535435	-0.125794865008727	0.711578225239146	1.04876329545574	2.24275687303364
Kif27	not_resp	unbound	unbound	unbound	NOS	0.0756696493333333	0.0384427153333333	0.0322423963333333	0.0197657556666667	0.0262719716666667	0.0794433463333333	0.0884347103333333	0.0722892416666667	0.072438245	0.0820604883333333	0.0371608826666667	0.0226098176666667	0.0398717866666667	0.0330910026666667	0.0747492513333333	0.0919301176666667	0.0746081273333333	0.0789404836666667	1.03585455950743	1	0.994012968925121	0.982016407020645	0.988307050773123	1.03948149892543	1.04813686807674	1.03255783500192	1.03273203323518	1.04335195497055	1	0.986014608352531	1.0025973768609	0.996098725280896	1.03627769801206	1.05283647621322	1.03599589516579	1.04031724881559	0.70379387952929	-0.760654070768712	-1.00456468803157	-1.49537574571644	-1.23943163048535	0.852245074481195	1.20595093111132	0.570814056946489	0.576675609393638	0.955199248401047	-0.811079314527035	-1.3834949024963	-0.704436693723112	-0.971181874247877	0.667586896580913	1.34345465636457	0.662035304485311	0.832463262702621
Kif2a	not_resp	unbound	L	L	NOS	3.63236697633333	2.424162922	2.52725296233333	2.13690721366667	2.414263031	4.58344929833333	7.628369383	6.81965124666667	5.30020242966667	3.56932062266667	2.58711176033333	2.60198375866667	2.56716412133333	3.06353491666667	4.83898982066667	7.29750141866667	7.08619404833333	5.87406432166667	1.36344228080333	1	1.02692901763151	0.92251619478896	1.0010358126895	1.62414324263179	2.51514448800535	2.31457073570436	1.87664772555775	1.2928632799073	1	0.99789661984743	0.993940580776638	1.13187815053861	1.61833824373016	2.30472429090406	2.28937550741818	1.94658260640365	-0.330664593688189	-0.952207992699586	-0.899174787055894	-1.09998260800779	-0.957300850880216	0.158606185560861	1.72502203423641	1.3089884863469	0.527329644072011	-0.363097894017476	-0.868381279422628	-0.860730591311593	-0.878643058715492	-0.623292159837981	0.290065374318381	1.55481171385374	1.44610764129075	0.822544735957795
Kif2c	not_resp	unbound	dB	dB	NOS	3.69180597266667	2.30366151733333	2.49785706166667	2.481616233	3.09183419233333	5.10285870533333	6.20533468133333	3.709687928	2.58341343466667	3.35686382733333	2.18034393266667	2.428665494	2.36142038166667	2.88292488833333	5.027477	5.94542492466667	3.87572104566667	2.55178650033333	1.46475654333948	1	1.06092584881054	1.06185905490859	1.25905304937682	1.89447627264985	2.25275596205522	1.47565266762593	1.12443452041604	1.39170795043739	1	1.07798232563548	1.0601278269804	1.22306111906444	1.90580135186173	2.19871384736254	1.55676974809417	1.13241844898969	0.179528834765963	-0.895224315682497	-0.744870890811318	-0.757445145391474	-0.284991668569247	1.27201842693758	2.12559639855813	0.193373710749034	-0.67862995956716	-0.0797958518917556	-0.990701383733292	-0.798441580121431	-0.850505251200357	-0.446737034312238	1.21365510244213	1.92436458241929	0.321922735748151	-0.703116710339518
Kif3a	not_resp	unbound	dB	dB	NOS	0.998108931666667	0.610819432	0.621461321333333	0.570687892333333	0.671655911666667	1.23162444166667	1.98345172933333	1.628844936	1.44063800533333	0.956291286666667	0.578914041333333	0.623327009666667	0.610359139666667	0.702310700666667	1.339571076	1.825752849	1.74933825933333	1.584771535	1.23906841747638	1	1.00636022597567	0.977079419049821	1.03820074267853	1.38070105443798	1.84742225707829	1.63084309675176	1.51501134858744	1.23900787691206	1	1.02796794723078	1.01977339197876	1.07797465140281	1.48135279240177	1.78933493843399	1.74141587820467	1.63688225967353	-0.194777119911487	-0.965411211339557	-0.944235830327343	-1.04526551318675	-0.844357928784892	0.269875324934284	1.76587183204459	1.0602702491722	0.685773452487542	-0.277986457856288	-1.02889700625325	-0.940523457451538	-0.966327107495778	-0.783360598650027	0.484669055577083	1.45208038283283	1.30002955798396	0.972572376224415
Kif3b	not_resp	B	L	B	NOS	1.52834830533333	1.205633487	1.143658448	1.05179971	1.042737919	1.28515366766667	1.57256848266667	2.51814058866667	2.92237281433333	1.481119032	1.17076756466667	1.14312287433333	1.082207787	1.09773012333333	1.19327964633333	1.48296973433333	2.56646031833333	2.89585328933333	1.14391918790461	1	0.971994777986625	0.932692405289828	0.926422123746686	1.03439500175959	1.16307528623337	1.58950562865215	1.77913055591125	1.13549580467645	1	0.988330361066541	0.962669430073067	0.968084151663438	1.01177720184549	1.14980320168956	1.63580329520801	1.79580169654547	-0.0736564978783372	-0.563393435897747	-0.657443860945609	-0.796844392073313	-0.810596142923278	-0.442717323187552	-0.006550021771209	1.42840604953843	2.04184999818997	-0.145329437554933	-0.616304331446127	-0.65825662253168	-0.750698514428313	-0.727142541677963	-0.582141047588214	-0.142520898118805	1.50173381482387	2.0016052054708
Kif3c	not_resp	unbound	unbound	unbound	NOS	0.561522167	0.340311524666667	0.349390849666667	0.32293404	0.277227152	0.303348698333333	0.401907837333333	0.410149986	0.508038197666667	0.486833890333333	0.327551081333333	0.308484223	0.329579530333333	0.285659427333333	0.325581620666667	0.392597611333333	0.483119634666667	0.538950375333333	1.16660801745906	1	1.00593581184372	0.986652160349068	0.953086688358337	0.973455827795355	1.04739776630771	1.05333970504591	1.12697685497146	1.119350671173	1	0.985836373235002	1.00238456503127	0.968660597926574	0.998684458918451	1.04898792560945	1.11730115574296	1.15918794267948	1.91755493683811	-0.503114981023095	-0.403761493007508	-0.693273799500319	-1.19343639409163	-0.907592816449304	0.170922848037107	0.261115259783173	1.33228908214237	1.1002540030455	-0.642750312261035	-0.851395655490375	-0.620553344599703	-1.10116345901392	-0.664301780761484	0.0690426501905263	1.05960954369803	1.67055571246355
Kif4	not_resp	unbound	unbound	unbound	unbound	1.39762430633333	0.482012183666667	0.494248416	0.386665123666667	0.446869491333333	0.828532491666667	1.48958068466667	1.489495076	1.01563766133333	1.27338280033333	0.452292386	0.463847134333333	0.501458431666667	0.571318854	0.83029903	1.302751378	1.43349968366667	1.09258912666667	1.62489377788314	1	1.01010697940768	0.93766618343047	0.978999705152606	1.23623687447699	1.68482905000902	1.69608431816221	1.37167941837513	1.58354491276897	1	1.00953124889142	1.03397727546159	1.08476839522987	1.26770750526468	1.59057304889513	1.70258349230642	1.45907706987801	1.2070055966573	-0.954036581149527	-0.925156432541661	-1.17907621648089	-1.03698091805153	-0.136173883052382	1.42404249162319	1.42384043669745	0.30543469040965	0.913768834000345	-1.02418171650062	-0.996910017181529	-0.908139239810599	-0.743253568810486	-0.13200447140684	0.98308501436613	1.2916792282561	0.487056752975891
Kif5a	not_resp	B	dB	dB	NOS	0.611227842	0.452688263	0.448569574	0.391296833333333	0.502715917	0.861792144666667	1.376768761	1.400000501	1.05582082966667	0.717785939	0.503025211666667	0.440186081333333	0.470405366	0.537933331666667	0.889436742666667	1.30904397433333	1.533015709	1.16444926366667	1.11144849601408	1	0.996024109957969	0.955829054963279	1.03394594113148	1.28146717838277	1.64109395996899	1.65866293779738	1.4194010258356	1.15699559264377	1	0.960030410772512	0.982291988462635	1.02696340508566	1.26232678512846	1.5431947805631	1.70268571257552	1.45377421767958	-0.517319083614275	-0.9202271801423	-0.93069430233127	-1.07624565973048	-0.793088285400422	0.11945809771846	1.42820541212445	1.48724591293487	0.612557225635191	-0.246515286210987	-0.792302252498109	-0.951999878477548	-0.875201425117929	-0.703587722843833	0.189713313669692	1.25609151441041	1.82528707970598	0.888622520168111
Kif5b	not_resp	unbound	L	L	NOS	3.404729719	2.200000213	2.68920526933333	2.13411881466667	2.885611065	5.96445389733333	8.49669247733333	7.20878528266667	6.316018427	3.44395104766667	2.18671060666667	2.50317426766667	2.46058875333333	3.49063739566667	6.49786093666667	8.61953630066667	7.39464914266667	6.98317734066667	1.39384508802137	1	1.14647554783551	0.989799591673932	1.2183196506381	2.16153403420272	2.97947668876406	2.60942897548398	2.33495745995497	1.44587016970044	1	1.09978465498385	1.08321324043929	1.41037179512567	2.37253011290925	3.05154717586953	2.71728754783814	2.57826268455733	-0.548678239619557	-1.05294937986705	-0.848179769474481	-1.08052576750692	-0.765968971084651	0.522761468380103	1.58269635812562	1.04360901415921	0.669918025401943	-0.532261123553038	-1.05851209324442	-0.926047925657776	-0.943873209892904	-0.512719327803287	0.746032978375523	1.63411586313163	1.12140720881304	0.949174891317008
Kif5c	not_resp	unbound	unbound	unbound	unbound	0.828290797666667	0.583433557	0.562666464	0.483693286333333	0.409912593333333	0.462365893	0.663241942	1.13453045466667	1.36569064966667	0.806225374333333	0.571438485333333	0.527094062333333	0.537112559666667	0.470084642	0.459861619333333	0.659987647	1.22048834366667	1.48716128366667	1.15849136837847	1	0.98674075283513	0.937440687482339	0.890714399304557	0.924989457764249	1.05330517876382	1.3555036593441	1.50081325938788	1.15237843889456	1	0.972179556880142	0.97819825803004	0.935822579529737	0.929572260624275	1.05576949158494	1.41479932196858	1.5852912141929	0.276031191203344	-0.449876401949375	-0.511442849628702	-0.745567963378856	-0.964299356132236	-0.808795486161804	-0.213275219517435	1.18391405280682	1.86921517083092	0.210615693176063	-0.48543717842279	-0.616901346204936	-0.587200352816109	-0.785912362536443	-0.816219694917143	-0.22292295321086	1.43874615067164	2.2293289061879
Kif6	not_resp	unbound	unbound	unbound	unbound	0.0468421386666667	0.0192213576666667	0.018877426	0.0197657556666667	0.0281175826666667	0.043387703	0.043155217	0.0317425436666667	0.0397981163333333	0.044265898	0.0210136193333333	0.0219663913333333	0.0279750743333333	0.0330910026666667	0.0401642943333333	0.0376607486666667	0.0341252673333333	0.049108526	1.02709869776592	1	0.999658946034445	1.00053209105818	1.00871062696158	1.02370694618121	1.02345884121244	1.0122855949056	1.02017202043868	1.02277099225287	1	1.00093026772554	1.006825952506	1.01186142567941	1.01873847238368	1.01634049149906	1.01287750052329	1.02751853777335	1.31573881661998	-1.3775733359345	-1.41111023474564	-1.3244888938535	-0.510099280644065	0.978895569455789	0.956225777131713	-0.156628047740258	0.628873700342789	1.06452867540643	-1.20280926509266	-1.10990412941914	-0.523995318775896	-0.0251393323443592	0.664579847008159	0.420458221029936	0.0757121821617302	1.53673504939349
Kif7	not_resp	unbound	unbound	unbound	unbound	0.72324738	0.841114857666667	0.696316169333333	0.740097127666667	0.725108622333333	1.14470572366667	1.65675695166667	1.84145503233333	1.67983063	0.823616410666667	0.755337783666667	0.709419373333333	0.698921433333333	0.786723213333333	1.075688921	1.66479134833333	1.81316577166667	1.49390068533333	0.937335871805029	1	0.924758408855069	0.945912479891786	0.940074313259047	1.16781564359492	1.43703590962243	1.53738372209295	1.44949658141414	1.03691842419769	1	0.975557425750624	0.969237741257135	1.01916572119197	1.1847491398504	1.5245815242968	1.5977153832145	1.41742040135097	-0.847466025553882	-0.585051648294584	-0.907424353464474	-0.809952572916598	-0.843322246816107	0.0908481810739629	1.23085394670578	1.64205670406178	1.28222405363253	-0.624009333344023	-0.77602152312716	-0.878252022081548	-0.901624121342009	-0.706146540273234	-0.0628074468458925	1.24874133379231	1.57907488017001	0.868278734623147
Kif9	not_resp	unbound	unbound	unbound	unbound	0.117394310333333	0.050480785	0.0539317873333333	0.0377308956666667	0.0390765613333333	0.086653665	0.109877253333333	0.101998115333333	0.091788149	0.0892734283333333	0.0428664693333333	0.038861072	0.046029156	0.073142401	0.069426089	0.106067953	0.106832765666667	0.0789404836666667	1.06370311844983	1	1.00328248919968	0.987827160399752	0.989127622481895	1.03447290777734	1.05655395587089	1.04912829931875	1.03932975789996	1.04461569162951	1	0.996107851190121	1.00301286967822	1.0290189944207	1.02558060873375	1.0606564483517	1.06159737583655	1.03476026370365	1.53538574478748	-0.857810193768357	-0.734383357012443	-1.31381640802127	-1.26568799762774	0.435931080071582	1.266534414766	0.984733075395711	0.619568486622312	0.529628235289132	-1.13014002899333	-1.27339508217853	-1.01702494728322	-0.0473060826466673	-0.180221853270037	1.13029286956181	1.1576467798289	0.160065264478654
Kifap3	not_resp	unbound	L	L	NOS	1.04610692466667	0.538395783666667	0.525520997333333	0.439530065666667	0.459674081333333	0.587027767	0.985527475333333	1.58308223766667	1.650812043	1.00676732433333	0.553873295666667	0.512851627333333	0.513658758666667	0.521068201333333	0.630109224	0.956205950333333	1.599803928	1.72649752833333	1.33057122400869	1	0.991664032532466	0.937207004913346	0.94961453374813	1.03079177061946	1.2885946480288	1.67629293870858	1.72513701631469	1.29318713817312	1	0.973058306787449	0.973768113904622	0.978780934716715	1.04861982737772	1.25758464036319	1.67305065323309	1.75539985855781	0.358934890342615	-0.7368831905701	-0.764671479052733	-0.950269962334515	-0.90679213644666	-0.631918374272495	0.228183266928461	1.51791528189003	1.66409987251134	0.274026284129566	-0.703477310479036	-0.792016407297617	-0.790274335798071	-0.774282169016725	-0.53893353364111	0.164897168475612	1.55400653364905	1.82745560098239
Kifc1	not_resp	unbound	unbound	unbound	unbound	6.028614616	3.72964832233333	4.83679367633333	5.65843475833333	11.464192817	20.0029580733333	25.18816415	19.3152136	15.18554576	5.840855929	4.13260340666667	4.68623041433333	5.88569056166667	10.5824575543333	20.5537908666667	24.6977383133333	20.30953106	15.7051104133333	1.50484873999107	1	1.22705015776743	1.39957907347759	2.61998818632	4.45853059037646	5.57943138499323	4.3642384564395	3.47981655219917	1.33179846260346	1	1.10102746166899	1.33201481988657	2.22860185856785	4.15488435122997	4.95678130098622	4.1448070870372	3.24611123603168	-0.833427758419004	-1.13257640286095	-0.988511205923652	-0.881596712842462	-0.126133417015707	0.984957275647781	1.65967241751836	0.895465825735319	0.358100602184711	-0.857859502743827	-1.08014263400519	-1.00810296586121	-0.852025480895297	-0.240867551791865	1.05663335193206	1.59585668231497	1.02484950618483	0.425707970841136
Kifc2	not_resp	unbound	unbound	unbound	unbound	0.781856913333333	0.320007462666667	0.483360985333333	0.478958112	1.02274583133333	2.03521269066667	2.29274896833333	1.67166039066667	1.0555636	0.599228031	0.317721981666667	0.404155120333333	0.474853234666667	0.917183025	1.94297207533333	2.292870329	1.44362446766667	1.109702513	1.35352991614486	1	1.12595790132622	1.12188237244211	1.52976625269676	2.3007996273757	2.50264132007544	2.03593798043768	1.56301658875818	1.21305791141821	1	1.06522035407737	1.1238558132718	1.46252525737645	2.23955072827881	2.5116357709818	1.84924100149037	1.60023299578953	-0.447573593214068	-1.11546234998064	-0.879233897159497	-0.885600971089229	-0.099219817476914	1.36492662888433	1.73735444938903	0.839187141014128	-0.0517614548373272	-0.71167648863856	-1.11876742496016	-0.993774916158459	-0.891537107669844	-0.251876081073177	1.23153582413305	1.7375299512212	0.509420311388711	0.0265297962274284
Kifc3	down	L	dB	dB	NOS	1.397447249	0.515993116666667	0.480634490333333	0.464407027	0.433779373	0.532524614	0.70142855	0.866734993	0.723028493333333	0.989467277333333	0.425852585666667	0.378322495	0.359305112666667	0.345764596666667	0.379820402	0.447359360666667	0.573470023666667	0.490239271666667	1.57820756052052	1	0.976628089915754	0.966343493746466	0.946162258255206	1.00999806950595	1.12148078177111	1.23510391178723	1.14188871671291	1.39400347991376	1	0.966085915692751	0.953223497238855	0.943318421240818	0.96712349225279	1.0147154758486	1.10498752029328	1.04596127850313	3.01591111902245	-0.250707647124244	-0.381744700657457	-0.441882754706057	-0.555387094466317	-0.189442860403442	0.436505497854398	1.04912175213336	0.516553656518756	1.50396060138128	-0.584763316448255	-0.760907122952837	-0.831384457772978	-0.881564838176689	-0.755355965000704	-0.505060434316066	-0.0377015063177405	-0.346149928567448
Kifc5b	not_resp	unbound	dB	dB	NOS	4.71740211933333	4.01580592166667	4.57426987866667	5.426230322	9.63813472533333	17.59658311	21.06435404	18.7899444766667	17.0435200266667	4.45501845666667	4.08912473966667	4.70747107833333	5.531745547	9.38311454433333	17.54748361	19.2533867233333	19.6141630433333	17.8569831466667	1.14956362539913	1	1.11335248729381	1.28875355986003	2.14120719668042	3.76090542605845	4.47382756521407	4.02070405777326	3.66782871791583	1.06758170881733	1	1.12299725758652	1.28612275907668	2.04943947341951	3.65085781694279	3.98448255954211	4.04507232989699	3.69871143513059	-0.977178837842165	-1.07968216654648	-0.99809048354668	-0.87361891192685	-0.258258932836524	0.904471785292821	1.41111373217225	1.07882209226038	0.823669170892007	-1.01551313741564	-1.06897027425479	-0.978629764690664	-0.858203118871735	-0.295517426434711	0.897298339649222	1.14653108655586	1.19924057078722	0.94251627675647
Kin	not_resp	B	unbound	B	unbound	2.511638107	1.98787567833333	2.34145415466667	2.138936023	2.60405682266667	5.94200149833333	9.56840127133333	8.17121778633333	5.70750678	2.58624271933333	1.93975968266667	2.258634247	2.522770222	3.38209126233333	5.76388919433333	8.63741992733333	8.013581217	6.40669641866667	1.17520436012081	1	1.11560324808916	1.05320837408459	1.20313606340528	2.32777637831569	3.54739297671614	3.09851747351995	2.2632354355344	1.22379505180088	1	1.10564871610829	1.19923171260971	1.48581986917628	2.30023964118566	3.27507553974369	3.0808457257656	2.52672062899648	-0.773737951247277	-0.969436110055369	-0.837325341841712	-0.912994048345371	-0.739206699088895	0.507980177018574	1.86294517610185	1.34090269927198	0.420363765232648	-0.745862745861905	-0.987414130710947	-0.868270103351778	-0.769578557045051	-0.448502557289992	0.441430443692722	1.51509408000608	1.28200350243976	0.68160840107468
Kir3dl2	not_resp	unbound	unbound	unbound	unbound	0.0234210693333333	0.0135137733333333	0.018877426	0.0135830553333333	0.0204610863333333	0.0188214933333333	0.0214425426666667	0.035127786	0.0259950166666667	0.0279094916666667	0.016147263	0.0168161416666667	0.0170662216666667	0.0168149126666667	0.0122851493333333	0.0257446676666667	0.0288778466666667	0.0371110153333333	1.00981912129337	1	1.00535717780978	1.0001703896356	1.00692496979321	1.005312930729	1.00788379181815	1.02131008854121	1.0123698352303	1.01158353292942	1	1.00065839743592	1.0009054702508	1.00065808770349	0.996203429329269	1.00943901957506	1.01253374099978	1.02063227103724	0.243025038168743	-1.13005675112732	-0.386692083239203	-1.12045475149735	-0.167207860285681	-0.39444395882935	-0.0311848911234313	1.86549392043982	0.599756098793878	0.865088915998751	-0.765073540410756	-0.67237164511575	-0.637712309827175	-0.672541975902177	-1.30033542658953	0.565059481990617	0.999296132183045	2.14035560637287
Kirrel	not_resp	unbound	L	L	NOS	1.76291129966667	1.313679408	1.30295026466667	1.10637251766667	0.992456403333333	1.14986330733333	1.380342427	2.124193529	1.928171141	1.64199639733333	1.36003015966667	1.253656009	1.229044183	1.12131813433333	1.09950434766667	1.25749442166667	2.13092137533333	1.93583824766667	1.19962486844623	1	0.993474945333549	0.915257870084296	0.869900925977234	0.92996328320816	1.02724836896171	1.34421389278226	1.27589216141016	1.12062577430171	1	0.956841531436439	0.942928568669199	0.899744019686375	0.889925533027357	0.95429978258332	1.31836917163939	1.24709365920833	0.844141481454045	-0.365763964609459	-0.394660508224017	-0.92409862488977	-1.23090615499398	-0.806965927395651	-0.186222059336666	1.81717421787586	1.2892318362438	0.518484284008479	-0.240928600266607	-0.527423541074323	-0.593709979921061	-0.883845955087789	-0.942596501914173	-0.51708563658493	1.83529416454478	1.30988147017147
Kirrel2	not_resp	unbound	B	B	NOS	0.615573435666667	0.188441499333333	0.137405481	0.141524719333333	0.165534301	0.350398050666667	0.564132285	0.550714940666667	0.276207108666667	0.179010033666667	0.0725130376666667	0.070970884	0.111064244	0.082163576	0.224910617666667	0.282212266333333	0.287113145333333	0.173483781666667	1.36036283484137	1	0.960978416734288	0.96514453894456	0.983008445568962	1.13894522352551	1.31411262482753	1.30268883866263	1.07386374163195	1.09920254983996	1	0.999020184503445	1.03546890616304	1.00906445942678	1.14147380639827	1.19514578802454	1.19676127433022	1.09383561503684	2.15363461328192	-0.352507272042404	-0.651954567656308	-0.627785464752366	-0.486912321946695	0.597752032807124	1.85181025563332	1.77308570763477	0.162446190649806	-0.407845187886715	-1.03270266079769	-1.04175104975876	-0.806508399251417	-0.976079364163132	-0.138529394947562	0.197680683499024	0.22643596282148	-0.440269763124398
Kirrel3	not_resp	B	unbound	B	NOS	0	0	0	0	0	0	0	0	0	0	0.0104416763333333	0.00515024966666667	0.005739343	0.00534392933333333	0	0	0.005617478	0.00635928566666667	1	1	1	1	1	1	1	1	1	0.98972006418032	1	0.994796206884321	0.995376823751369	0.994976081582088	0.98972006418032	0.98972006418032	0.995256712267332	0.995987846060572	-0.64909677569666	-0.64909677569666	-0.64909677569666	-0.64909677569666	-0.64909677569666	-0.64909677569666	-0.64909677569666	-0.64909677569666	-0.64909677569666	-0.64909677569666	2.5072204103501	0.907724276440107	1.08579581905725	0.96626990081809	-0.64909677569666	-0.64909677569666	1.04895838207889	1.27319251961548
Kis2	not_resp	unbound	L	L	NOS	1.37032003666667	0.150717979	0.115761559666667	0.0878164763333333	0.364608330333333	0.629741389	1.34324385533333	0.745444064333333	0.790944100333333	1.328022492	0	0.152677604666667	0.190351009666667	0.725026141	1.05930727466667	1.21584009466667	1.27315104266667	1.20410304666667	2.05044591661167	1	0.96799083818401	0.958243864809377	1.20034038340765	1.42128449691211	2.08997532584549	1.53888056067272	1.55913450423892	2.328022492	1	1.15267760466667	1.19035100966667	1.725026141	2.05930727466667	2.21584009466667	2.27315104266667	2.20410304666667	1.29717028203623	-1.09206727327039	-1.16054796280779	-1.21529323169813	-0.673049564247307	-0.153645831744873	1.24412721861302	0.0730192311894538	0.162155186721529	1.21430810450908	-1.38732838194354	-1.08822830693895	-1.01442495977628	0.0330198978637104	0.68788681413876	0.994539373333006	1.10681326499386	0.971546139028624
Kiss1r	not_resp	unbound	unbound	unbound	unbound	0.020212616	0.0257817446666667	0.029541906	0.0335984356666667	0.0713021823333333	0.187092980666667	0.289582612333333	0.347299351666667	0.194671491	0.060066767	0	0	0.0599799906666667	0.099862048	0.162296002666667	0.316540384333333	0.301443309666667	0.208874847	0.99456729372688	1	1.00405121343893	1.00767577895506	1.04387973787103	1.15568640560592	1.25635474680977	1.31176736113186	1.1631818139944	1.060066767	1	1	1.05997999066667	1.099862048	1.16229600266667	1.31654038433333	1.30144330966667	1.208874847	-0.952748617460112	-0.90603007387537	-0.874486672447345	-0.840457083731019	-0.524166288997232	0.447184488194575	1.30695387234658	1.79113051172873	0.510759418225266	-0.618418419332224	-1.12230907082325	-1.12230907082325	-0.619146372330549	-0.284582072365882	0.239166543772352	1.53309837744083	1.40645139493559	0.629909135542313
Kit	down	unbound	unbound	unbound	NOS	0.620426234333333	0.339162017	0.318301218333333	0.304230741666667	0.384121096333333	0.777329814666667	1.21325881	0.771015553666667	0.493392435333333	0.278246379	0.220804523666667	0.214589364333333	0.217187802333333	0.321206164333333	0.721658882	1.06549178266667	0.526814537666667	0.234067468666667	1.21053140804869	1	0.984145862694168	0.974838491781158	1.03389812807734	1.32156271220289	1.64862100522067	1.32864706879856	1.11851179884266	1.04583546064846	1	0.994548505234538	0.996746062557006	1.08035802297299	1.40652595564739	1.68624955936009	1.25174483703516	1.01247267077392	0.395522829373501	-0.537418823674896	-0.606613220944866	-0.653284403952201	-0.388291436656217	0.915965447326253	2.36192370456173	0.895021307502958	-0.0258429723474577	-0.739473448863376	-0.930005682138312	-0.950621105875372	-0.94200219563486	-0.596977636479301	0.731307290518368	1.87178665103448	0.0850167441669238	-0.886013047917351
Kitl	not_resp	unbound	unbound	unbound	unbound	0.196272413	0.220291695	0.239507645333333	0.205255803333333	0.283946804333333	0.564901085666667	0.791393710666667	0.36328959	0.322905982666667	0.233902662333333	0.231376467	0.234468397333333	0.252877939333333	0.338509680333333	0.637151148	0.821318613	0.431216728	0.331359415333333	0.980443339978129	1	1.01526763203531	0.988329500424483	1.05281536082307	1.28110695833552	1.46822769231934	1.11949279523111	1.08487759181025	1.00272268078844	1	1.00238215918848	1.01766671770625	1.08582323751804	1.32744698962716	1.47782170570033	1.16348567271046	1.07976119968547	-0.884286094871564	-0.763568256075511	-0.666991347796059	-0.839136724207555	-0.443645819299656	0.968394459134071	2.10671741954749	-0.0448791280330959	-0.247841972637211	-0.695161275367109	-0.707857609962651	-0.69231796362568	-0.599793960474164	-0.16941978418266	1.33151403022533	2.25711615069453	0.296513978345405	-0.205356101413919
Kiz	not_resp	unbound	B	B	NOS	0.883225857333333	0.287860561666667	0.299200842333333	0.244204353666667	0.33597072	0.676494944333333	1.126948376	1.13256321833333	0.951436836666667	0.856007140666667	0.305698231666667	0.29722614	0.303088745	0.428955598666667	0.700454352	1.005788462	1.15433968033333	1.02727098566667	1.46120463732096	1	1.00930471921185	0.968106093121373	1.03983892499244	1.29867619455394	1.64530130407774	1.64693801861541	1.51455824922082	1.41877469370917	1	0.992990306567266	0.997930351739614	1.09399092284642	1.30148517460531	1.53475007561899	1.64695810788644	1.54959483738555	0.613703735760192	-1.08076740072288	-1.04849179042254	-1.20501747865439	-0.943840920021348	0.0253262007460935	1.30736320196939	1.32334362329893	0.807839229570178	0.536236456260582	-1.0299995491583	-1.0541119972625	-1.03742641778817	-0.679196349407575	0.093517150124386	0.962529570136886	1.38532168379774	1.02367105177333
Klc1	not_resp	L	unbound	L	unbound	4.31781389133333	2.99546475766667	2.98062067166667	3.01910147433333	2.87193329	3.46130126633333	4.05081109033333	3.574506102	4.39646839833333	4.12818431033333	3.13144061733333	3.07230296966667	2.88142709833333	2.67877706633333	3.321364176	3.73903795966667	3.84393017433333	4.36893613833333	1.35598533733432	1	0.998512237232922	1.0106200722493	0.982322837238067	1.13641920521508	1.29127022189636	1.17280375623088	1.3810559458061	1.25349994501621	1	0.987225643327629	0.942684062751384	0.892824480013931	1.05140067397212	1.1542109033604	1.1833734819	1.31411251679468	1.4328334973367	-0.858036841629034	-0.883753103288437	-0.817088009173526	-1.07204581097117	-0.0510101545447208	0.970271242287153	0.145108702157785	1.5690965102769	1.10431452194415	-0.622468899854093	-0.724920423061217	-1.05559850264621	-1.40667442932828	-0.293440630282161	0.43014776101689	0.611865627539777	1.52139894221951
Klc2	not_resp	unbound	B	B	NOS	0.914553274666667	0.480926941333333	0.432850548	0.416746039666667	0.610323682333333	1.03935230633333	1.36984727366667	1.87117652933333	1.82939397066667	0.760847028333333	0.401424416333333	0.402376244666667	0.453835573333333	0.584162001666667	1.01055311	1.40653984166667	1.770362008	1.62502731533333	1.28899133361025	1	0.969119991263847	0.959156922098849	1.09146661158814	1.37536242539359	1.59618799496807	1.93236421116807	1.90344242561628	1.25722276440458	1	1.0011566074955	1.03797038469017	1.13040528318878	1.43656693902015	1.7197523785177	1.97775723460022	1.87367319535698	-0.0936291664105869	-0.889415003491934	-0.977644222918073	-1.00719902312199	-0.651947659060323	0.135400517092182	0.741920910373639	1.6619543370968	1.58527548743295	-0.375709022960666	-1.03531708217997	-1.03357029825849	-0.93913275655327	-0.699959261097357	0.0825485779924085	0.809258670320285	1.47694073879319	1.21022425695121
Klc3	not_resp	unbound	dB	dB	NOS	0.480936382	0.382593121	0.366924035333333	0.447076580666667	0.538347231666667	0.549980674666667	0.498732526	0.557466636333333	0.450501360333333	0.420217997333333	0.347089145	0.311296384333333	0.288112655	0.450181524333333	0.479245614666667	0.688638464	0.495380355666667	0.418254207	1.07433268097163	1	0.989900600160312	1.05051626343567	1.11561409704847	1.12714619282163	1.08808352210653	1.12681016258979	1.05406373803568	1.0578741308812	1	0.973221850234661	0.959814787606462	1.07833311558354	1.10053433260766	1.25968268055949	1.11452917000359	1.05605700746474	0.276816149118956	-0.73169226845451	-0.892378467283254	-0.0704155199837397	0.865563406024317	0.984864160052202	0.459315293868177	1.06163256571312	-0.0352944645393024	-0.345849821229506	-1.09578491994108	-1.46283905312186	-1.70058779101872	-0.0385743771124978	0.25947735975519	2.40679735896041	0.424938845864213	-0.365988456672112
Klc4	not_resp	L	B	B	NOS	0.869726495666667	0.367798874666667	0.462214974333333	0.600863235666667	1.37813361166667	3.22267922833333	4.26348341833333	3.359272388	2.06743143733333	0.809546804	0.383376917	0.508030646666667	0.575923081666667	1.320847285	3.01085601766667	4.018556339	3.267333907	2.122403411	1.37301891110615	1	1.07432216858702	1.18098165566919	1.76650999606252	3.12384082173836	3.88327183724633	3.20165524180192	2.24719236381586	1.3101670006975	1	1.08881305043018	1.1381078851316	1.67541451220235	2.89980318070721	3.62888055828388	3.09536202274605	2.26984672584376	-0.687074556924786	-1.05322589760475	-0.984350266879656	-0.883207702401924	-0.316196487366155	1.02938168412853	1.78863826537539	1.12902507183455	0.186639603807311	-0.730975059434604	-1.04186186652363	-0.950928177424642	-0.901401303315282	-0.357986308117284	0.87485870247191	1.60996633198376	1.06195683994255	0.226741126448708
Klf1	not_resp	unbound	unbound	unbound	unbound	0.203901126333333	0.0671758673333333	0.243257950666667	0.193858432666667	0.316732006333333	0.581243956666667	0.368546819	0.362518659666667	0.352213213333333	0.181683564	0.237940155333333	0.214181555666667	0.306700560666667	0.429939594666667	0.525845892333333	0.548617541	0.350049765666667	0.284487855333333	1.13431084116255	1	1.17089952447759	1.118699057309	1.23470439070966	1.47632013876181	1.2844006730894	1.27512415630135	1.27016491371234	0.969454400605604	1	0.992945273204279	1.06292166370578	1.1680656689685	1.24737490028226	1.2561150152738	1.10379025704119	1.04362458375806	-0.851426850507451	-1.84987052375272	-0.564021490722087	-0.924764169647755	-0.027473185276536	1.90413978250788	0.350907314901724	0.306886352047443	0.231630267204441	-1.01367181320779	-0.60285498165868	-0.776353453673646	-0.100728365282353	0.799231413138389	1.49959239127821	1.66588359969785	0.215831572427929	-0.26293785947485
Klf10	not_resp	unbound	B	B	NOS	2.83512020233333	0.944434424	1.127624462	1.692987536	5.045617227	11.4276038896667	9.08795593966667	3.47480501433333	2.54401449366667	2.67404978733333	0.971429966333333	1.240165763	1.610439603	5.89866293266667	11.2996045483333	9.50822838766667	3.85651503366667	3.35030460366667	1.98258988990563	1	1.09547425740489	1.38117890362191	3.09003296258595	6.3402374253883	5.23208568476228	2.30096173718661	1.84713564052461	1.85246066028907	1	1.1267737498515	1.31208727593515	3.4551240995574	6.21378537587701	5.3617547252573	2.48194054270722	2.20746989541249	-0.427203150710422	-0.954782838787432	-0.903665226218276	-0.745905498161236	0.189617129070194	1.9704558974082	1.31759715704198	-0.248704577626502	-0.508433707757919	-0.472148471756336	-0.947249963696868	-0.872261539176371	-0.768939792512322	0.427652233828732	1.93473877648384	1.43487058743646	-0.142191662977474	-0.283445351888252
Klf11	not_resp	unbound	unbound	unbound	NOS	1.59452502833333	0.618106733	1.01326113833333	0.989236226	1.81932862933333	3.41462589733333	3.68959979166667	2.730481339	2.10277947266667	1.23446121966667	0.657431957	0.820317676333333	1.06769711466667	1.46385572333333	3.27748592866667	3.753886839	3.17861452466667	2.18023442133333	1.62250233717094	1	1.24704667554591	1.23609513842935	1.75181334493427	2.75629658100888	2.9309034988758	2.36792958241575	1.96180955391951	1.3525758797741	1	1.10178737236567	1.25032114137066	1.48777445030814	2.58450007823333	2.88324634760802	2.54514155340586	1.92828867390995	-0.348796153152909	-1.23666573485061	-0.877346805405995	-0.899192963928085	-0.144379377947085	1.30624472935634	1.55628199074971	0.684143376143977	0.113366081048348	-0.676206756490916	-1.20090680822058	-1.05279275077182	-0.827847479382119	-0.467615415067162	1.1815416106253	1.61473902099712	1.09163658474562	0.183796851550875
Klf12	down	unbound	unbound	unbound	NOS	3.94159453733333	2.237181793	2.14335461433333	1.63169008333333	1.59587299233333	1.98985894933333	2.35184713433333	2.80942907233333	3.14008853166667	3.240157255	2.22700359266667	2.06549739766667	1.99528142433333	2.07457228233333	1.969331712	2.071724492	2.55643457833333	3.05327152533333	1.52577698064072	1	0.97361054387146	0.823992242619339	0.819639970042834	0.926520573412817	1.03214295645057	1.14985228787142	1.27096407300533	1.30288296323704	1	0.945718911161057	0.929903748955805	0.95359964367664	0.923588576962734	0.958540155442727	1.08915671957852	1.23785004242317	2.51170399581834	-0.254729383419901	-0.407020335131098	-1.23750335178111	-1.29563809433044	-0.656159243905488	-0.0686159969993155	0.674085529510834	1.21077910241556	1.37320070913463	-0.271249626674548	-0.533390431645188	-0.647358021380041	-0.518660980731336	-0.689477015514084	-0.523283230982278	0.263450009862191	1.06986636575328
Klf15	down	unbound	dB	dB	NOS	5.56626559466667	1.56740111966667	1.479612853	1.75882812033333	1.54215135366667	1.74790701733333	2.45953495766667	3.034845284	3.12342404233333	3.800677678	1.25830536633333	1.25146272533333	1.22382728166667	1.10340694	1.49932286866667	1.69107084766667	2.68025956833333	2.30517547033333	2.55529658709296	1	0.966700329640122	1.07200190147773	0.993469459996548	1.07101969864491	1.35783131755055	1.57908216258632	1.60809567392387	2.15726403440828	1	0.998143484813659	0.988736361666527	0.932051374520574	1.12236014593539	1.20087704729746	1.65001007799496	1.4684491090124	2.97163442878477	-0.529173839810331	-0.606028129760304	-0.361588958913304	-0.551278762381604	-0.37114984499074	0.251845256057849	0.755501021345037	0.833047347691899	1.42594944339945	-0.799771899790087	-0.805762293898611	-0.829955759393478	-0.935377818692878	-0.588772984893209	-0.420907103324517	0.44507874694886	0.116711151621205
Klf16	not_resp	B	dB	dB	NOS	1.74731290133333	1.77343025133333	2.02884287166667	2.636467023	4.50932592333333	8.89640564533333	10.3444788636667	7.32354774066667	5.53714656566667	1.81330260033333	1.829955496	2.10471541	2.56831517066667	3.85852246666667	8.603350105	9.252895949	8.03083474366667	5.18266585433333	1.01329358046	1	1.09954250868364	1.32531552427765	2.04649024675602	3.67904941227923	4.26500696825623	3.12608301655902	2.44129711348909	0.993177235715745	1	1.09581174517012	1.25626343581515	1.70596458332395	3.38301064551217	3.62366842374038	3.20902046057047	2.19826914844362	-1.02172343112099	-1.01323561097242	-0.93022962510237	-0.732759188230248	-0.124102892332324	1.30164450002391	1.77225063116539	0.790484868052811	0.209926278204062	-1.00027758394392	-0.994865595998302	-0.905571975701168	-0.754907708864881	-0.335606076700242	1.2064050243539	1.41749949994657	1.02034451594519	0.0947243712750312
Klf2	down	unbound	dB	dB	NOS	11.6657512	2.57650722033333	3.36228490366667	4.44056167066667	7.37182834633333	13.3969574	14.3637916466667	14.8586308666667	12.07620161	11.1345251666667	2.317498396	3.16469990633333	3.11132942233333	5.879136363	10.5007773466667	11.8704295366667	12.0491620933333	7.40267626333333	3.82918732057824	1	1.23723113181645	1.6480858102217	2.50931844230159	4.28761373031337	4.22769059613145	4.64081765406968	3.76948493884905	3.75280081743179	1	1.27211403716962	1.25541955968865	2.0934935681254	3.53113520242753	3.94404956076795	3.99802506325018	2.56359800501209	0.726600892738694	-1.30753633132323	-1.13168236161121	-0.890368241921762	-0.234362233945235	1.11403806373165	1.33041178359681	1.44115486405318	0.818458087845376	0.607714585889472	-1.36550149235484	-1.17590111059528	-1.18784521600311	-0.568420856879076	0.465884304491594	0.772407103299676	0.812406749857821	-0.227458590870537
Klf3	not_resp	B	B	B	NOS	8.271166625	4.982659603	5.00257671666667	4.32113455066667	5.42134664133333	9.75094259366667	11.132122885	9.36546627833333	9.68541187066667	8.10228838133333	5.08299075033333	4.79011161533333	4.819634541	5.97493276766667	9.84512389566667	9.76244326233333	8.952009653	9.22090094033333	1.54795547709025	1	1.00593812997853	0.898950663296212	1.07605662535092	1.77693826879449	2.03489734500654	1.7123652485732	1.78305454106174	1.49336715384686	1	0.948138449656097	0.949750464660704	1.13314880672215	1.76668037627324	1.7688244861308	1.62917868035076	1.66229013712829	0.342274956360284	-1.06491331311459	-1.0563905614446	-1.34798714795198	-0.87719431170042	0.975487344422066	1.56650955936388	0.81053779574585	0.947446028384455	0.270010101255086	-1.0219805133225	-1.14730671162123	-1.13467352750431	-0.64030872869609	1.01578855785772	0.980408606846194	0.633615165137663	0.748676699982537
Klf4	down	L	dB	dB	NOS	1.25177350033333	0.409121117333333	0.535811052	1.108415231	3.68732146266667	7.36244701166667	5.84274608233333	2.153064745	1.832581754	0.54237579	0.326673093666667	0.607812833	0.977689313333333	3.68301885266667	6.043793062	4.31274830466667	1.49276651833333	0.873471861666667	1.66620349550666	1	1.12799819061487	1.53387437959958	3.39516877537565	5.99887955996995	4.80818076371532	2.23463602059918	2.00800987558344	1.16715524113566	1	1.21490504113867	1.4850081713694	3.5644438362661	5.28338491175992	3.95245911448561	1.86732215961497	1.41538891942165	-0.513675668767226	-0.893522157152319	-0.836413522835587	-0.578297968882683	0.584208060573379	2.24086217124239	1.55581923651799	-0.107396257226223	-0.25186192441523	-0.833454304150901	-0.930687651365459	-0.803956931930387	-0.637225922767793	0.582268552263235	1.64644615547944	0.866134741691515	-0.405042080992009	-0.684204527282137
Klf5	down	unbound	dB	dB	NOS	8.714843794	2.824429817	3.278876634	3.20111501933333	5.019847889	10.2310059656667	13.08985857	14.4821479433333	13.8761270333333	5.14640505766667	2.098054169	2.58549688566667	2.67036149533333	4.98509002033333	9.81114325433333	10.5025263236667	10.618252688	10.1034187506667	2.53819453145565	1	1.11480358654239	1.09876673131281	1.57350746733848	2.92881197856055	3.68980974778776	4.04785728109413	3.88735387676422	2.04389727951017	1	1.1528078957593	1.19199855373013	1.9211077057416	3.52868702571114	3.77458691129391	3.8218696335672	3.59975433506465	0.305870306311912	-1.06667042731461	-0.960778588466789	-0.978898025243103	-0.555110332739644	0.659155210823157	1.32530391721343	1.64972489770089	1.50851438386396	-0.525620916578794	-1.2359251127556	-1.12234481321351	-1.1025702890348	-0.563209354429006	0.561321904694583	0.722422878056566	0.749388580233393	0.629425780877955
Klf6	not_resp	L	dB	dB	NOS	2.11522485033333	0.639849289666667	0.851923686	0.936349852666667	2.70337178766667	6.15045294666667	5.54847396366667	3.579864746	3.23335506466667	2.18820728133333	0.489303115666667	0.632105038	0.923599087	3.425532173	5.88988536833333	5.20710840033333	3.45074204533333	3.182391372	1.91775948184455	1	1.13640195290078	1.18669599700537	2.26065169255778	4.37447739160474	4.00613118007206	2.8033706261863	2.60613493190307	2.1488565045339	1	1.09888731675872	1.28949888034564	2.98511314871395	4.63124925374422	4.18495609490406	2.97132290573176	2.81000941243597	-0.379730737301763	-1.1510826631429	-1.04020649141115	-0.996067027544541	-0.0722373201106583	1.72995648152985	1.41523143101924	0.386008396723039	0.204847126911648	-0.341574256873837	-1.22979081335141	-1.15513149219805	-1.00273334893087	0.305320651461909	1.59372723338617	1.23675959529625	0.318500809852047	0.178202424685019
Klf7	not_resp	unbound	B	B	NOS	0.87834139	0.489620604333333	0.497669766	0.474044798666667	0.525411354	0.849915254666667	1.35726230633333	1.65698955	1.76850536033333	0.893182917666667	0.483578657666667	0.482282235666667	0.519210285	0.586172562666667	0.834615034	1.16279315333333	1.702632432	1.863751426	1.2608786785278	1	1.00539548442696	0.989580904733357	1.02406986566208	1.24138720920935	1.5818096475275	1.7825013189913	1.85757202556148	1.27670121058202	1	0.998956055321823	1.02396501423983	1.06900045349022	1.2364650155082	1.45700795983969	1.82414068126587	1.9312299113789	-0.132900916717333	-0.897729195459337	-0.881892052991448	-0.928375399823289	-0.827309041786577	-0.188830810255169	0.80940079082981	1.39912966646096	1.61854279900927	-0.103699442348704	-0.909617038455415	-0.912167815885757	-0.839509966214882	-0.707758216741011	-0.218934786858298	0.426772660197896	1.4889344007692	1.80594436627008
Klf8	not_resp	unbound	unbound	unbound	unbound	0.989494037	0.540887388	0.525592472333333	0.390547959	0.464548123	0.679913111666667	0.758041087333333	0.934566542	1.11793240233333	1.019415571	0.570917418333333	0.506586715	0.549809315333333	0.611570262333333	0.684741040333333	0.747042093333333	0.933660848666667	1.32231956366667	1.28999181160517	1	0.990227517460064	0.905659058809473	0.954073504438213	1.08810830934869	1.14098301289503	1.25000190856615	1.37769002845394	1.28474821515917	1	0.957309062168313	0.986913751097885	1.02467595619148	1.07356614571586	1.11341092439009	1.22911362668847	1.47716385820717	0.964350690046907	-0.780332089798414	-0.839815773427053	-1.36501939546534	-1.07722425884772	-0.239645083537017	0.0642035867260214	0.750731353641262	1.46386224380577	1.08071897222178	-0.663541852922546	-0.913731346482649	-0.745633689727447	-0.505438273680817	-0.220868714471085	0.0214272358400097	0.74720900825024	2.25874738782809
Klf9	down	unbound	dB	dB	NOS	11.8507478333333	7.940745012	7.97059874766667	8.21209537133333	8.73460111333333	12.024212424	15.3026561333333	15.6444252666667	14.75552842	9.62236021466667	7.48018370433333	7.31531761466667	7.669159752	7.933401939	10.7182889483333	13.3948668733333	14.3800732733333	12.78840125	1.46346306824027	1	1.00148869124393	1.02925308092226	1.08571446012313	1.45163519601919	1.82256932976516	1.86233846240476	1.7691899228504	1.26037464116283	1	0.981511733011345	1.02072494625366	1.04752489271376	1.37319247987005	1.68472177470684	1.80315338562369	1.61625906903937	0.359945278006119	-0.934151039242495	-0.924270327859998	-0.844342024583624	-0.671407940553251	0.417356972629454	1.50242573713444	1.61554130175316	1.32134250235358	-0.37758570150749	-1.08658333132851	-1.14114917417465	-1.02403779913623	-0.936581381152926	-0.0148654163795765	0.871003416418421	1.19707785478289	0.670281072840694
Klhdc1	not_resp	unbound	unbound	unbound	unbound	0.0577426426666667	0.050480785	0.0590838126666667	0.030965234	0.035774079	0.0548771363333333	0.0608978643333333	0.096579203	0.139970383	0.081968127	0.0637498216666667	0.043932782	0.0502108053333333	0.0445619856666667	0.047501773	0.0618021586666667	0.0952277523333333	0.193351149666667	1.00685027001581	1	1.00818279438697	0.981454439428064	0.98613722979777	1.00413653493748	1.00991624370199	1.04400148404547	1.08505223563101	1.01725651939858	1	0.981371013451446	0.987281261092814	0.981981466329083	0.98483124172585	0.998095718729229	1.02941501286693	1.12169835828013	-0.316278409103677	-0.496566452887391	-0.282981568710991	-0.981073403402481	-0.861685596906536	-0.387419507566386	-0.23794463170145	0.647905662132571	1.72516596090924	0.285160696514935	-0.16713991035013	-0.65913183295243	-0.503269160128286	-0.643510775171916	-0.570525523767217	-0.215493977358593	0.614353586596592	3.05043484385414
Klhdc10	not_resp	unbound	unbound	unbound	NOS	4.148221384	3.00952944766667	3.01338044266667	2.682063698	2.86357329633333	3.818931207	5.932260466	7.25344050833333	6.07321240566667	3.75527556833333	2.92937229266667	2.89995832566667	3.014954511	3.39742678766667	4.12322297066667	5.890429227	7.05462171466667	6.295249113	1.28836856890029	1	0.999144475963795	0.920670892571977	0.964221786844669	1.20015084596778	1.72907935073553	2.07128569516281	1.78219343864384	1.21790690712461	1	0.993196091682208	1.02356120799306	1.11739095892512	1.30461392756595	1.74812700075565	2.0618214366676	1.87161896593388	-0.121127109771883	-0.833079436743521	-0.830671652193614	-1.03782313874024	-0.924336622521266	-0.327011511236042	0.994320128686851	1.82037077107267	1.08244849618894	-0.366811371608753	-0.883196655637192	-0.901587356039049	-0.829687486435545	-0.590551668672749	-0.136757042658362	0.968165690426705	1.69606190554011	1.22127406034294
Klhdc2	not_resp	unbound	unbound	unbound	unbound	0.95855059	0.265952369333333	0.200671503666667	0.240071893666667	0.188492313666667	0.580313172333333	1.09151664533333	1.41730729	1.49652410066667	0.935795372	0.208535248333333	0.207665913333333	0.231060234666667	0.358068922	0.575676661	0.979734546	1.77491965533333	1.390187642	1.55297159798502	1	0.949434939680103	0.981194358178658	0.941279136566522	1.25097615811909	1.65661502742089	1.9268103043586	1.97591761249915	1.61842357410765	1	1.00250979730679	1.02182327418224	1.12511787485515	1.30718036685655	1.64328420077996	2.31386622918695	1.99414591778961	0.430516067616621	-0.861878923381166	-0.983693651282704	-0.91017214175537	-1.0064201378383	-0.275278618846489	0.678632015301448	1.28656051514058	1.43437985145056	0.38805461033197	-0.969019827535506	-0.970642015069308	-0.926987984771786	-0.689988543501486	-0.283930393921996	0.47004553478384	1.95386865409421	1.23595498918488
Klhdc3	not_resp	unbound	B	B	NOS	3.901214117	3.332555122	3.59995437066667	3.467407935	4.517156078	7.2527863	9.92155468166667	13.0259560633333	12.3517191833333	3.56342982266667	3.118586377	3.46893087366667	3.81711709766667	4.179714195	7.57873575666667	9.413416729	13.358676299	11.5603131863333	1.13746112817945	1	1.06650069791425	1.03025615094471	1.27300632599513	1.9025477361671	2.52969446665149	3.2552161111065	3.10015925607188	1.10807641965548	1	1.08347119457036	1.16719673878985	1.24947547538091	2.07585122149216	2.50565402483978	3.45799411230558	3.05878659713092	-0.741157074544831	-0.889307261842327	-0.819642930280709	-0.854174660970438	-0.580688467367455	0.132013052048393	0.827295354929315	1.63607117696748	1.46041525499463	-0.829158507585798	-0.9450515830019	-0.853777896563838	-0.763066495260834	-0.668600693513582	0.216931207708067	0.694912444393393	1.72275329342935	1.25423378646108
Klhdc4	not_resp	unbound	B	B	NOS	4.58325880966667	3.29063703433333	3.47361031733333	3.736610958	3.84238115366667	4.96403248533333	7.64861155966667	9.75417930966667	8.805524855	4.237165043	3.52486841	3.52376224666667	3.45305773	3.567587334	5.258267981	7.32680162533333	9.72081229566667	8.47983384366667	1.3112436903443	1	1.04198710300943	1.10016441879294	1.13505424772289	1.39956810794708	2.03776341171023	2.53495501579817	2.30824826687686	1.16148008870869	1	1.0004571128794	0.986419895890147	1.01154696560282	1.38898812701024	1.84929645112804	2.38333505910997	2.1037716192708	-0.388170101910146	-0.929234199712027	-0.85264545876906	-0.742558960862948	-0.698285797138814	-0.228786305951608	0.894921635961567	1.77626770079999	1.37918103830152	-0.533037622471654	-0.831189906810264	-0.83165292335338	-0.86124833652898	-0.81330866999823	-0.105625559287626	0.760218813290299	1.76230097544323	1.24285367899813
Klhdc8a	not_resp	unbound	unbound	unbound	unbound	0.028538547	0.0264046456666667	0.046328227	0.052479873	0.0402593806666667	0.107427723666667	0.140348770333333	0.0898087183333333	0.069600931	0.042227096	0.0627803246666667	0.010943926	0.034702277	0.027797291	0.072734935	0.107427861	0.069730764	0.037832076	1.00227533079124	1	1.01931826470066	1.02555276427135	1.01375937458146	1.07885475084888	1.11132448243958	1.06197501190086	1.04199366398725	0.980766675664889	1	0.951900689474539	0.974528035722857	0.968180722734651	1.00924215215896	1.04124962158097	1.00687949097582	0.977458387390831	-0.900553621439133	-0.963027426213762	-0.379728699516888	-0.19962818350742	-0.55740510615919	1.40906910802688	2.37289204130984	0.893240994363172	0.301621625149972	-0.499796695842167	0.101936090557967	-1.41566783982735	-0.720099324565901	-0.922255225870714	0.393375236716004	1.40907312870756	0.305422720059376	-0.628468821948242
Klhdc8b	not_resp	L	L	L	NOS	0.145354930666667	0.204251646666667	0.170657692666667	0.191808192333333	0.228894458666667	0.415429520333333	0.449033081	0.335211410333333	0.371803056333333	0.178546856666667	0.162142835333333	0.217573716666667	0.187044194	0.217516217333333	0.564128840333333	0.529595151666667	0.382525988	0.410050044	0.950993122066324	1	0.972519902679475	0.989101599281291	1.02053126626011	1.17526356725529	1.20284601294913	1.10788592827389	1.13857475057608	1.01533940178845	1	1.04894248246331	1.02229039644387	1.05001115361971	1.34905377436333	1.32137666491642	1.19038781286795	1.21763935256478	-1.1295051774282	-0.693309728436532	-0.94211018529792	-0.785467297118895	-0.510802397386745	0.870696445033944	1.11956804990773	0.276592445946575	0.547594133991698	-0.883682183418343	-1.00517213967944	-0.594645037095364	-0.820749984051794	-0.595070883377184	1.97197969234022	1.71621945889537	0.627009325712211	0.830855461462663
Klhdc9	not_resp	unbound	L	L	NOS	0.234725283	0.114082343666667	0.200520028333333	0.217414274333333	0.435172586	0.420461314333333	0.408344937	0.210398760666667	0.352926468666667	0.208788148	0.204619517333333	0.295531478333333	0.127330422333333	0.221977448333333	0.465542729666667	0.668198431	0.208367769666667	0.35475297	1.11051715543565	1	1.07884352886108	1.09880394787442	1.28571209563747	1.2752685937333	1.26101277256002	1.08571558082593	1.21291483063528	1.04647419940529	1	1.10971275203711	0.96523721236884	1.02969900958957	1.24062322334795	1.43944843411058	1.05233310941182	1.18504279925442	-0.442592817577043	-1.29760814421925	-0.685010792083564	-0.565278635838987	0.978008480734832	0.873747404049328	0.787876748206331	-0.614998675340797	0.395117420011285	-0.626413338502138	-0.655957074180384	-0.0116498278580007	-1.20371694452571	-0.532938710024056	1.19324642545682	2.62949898718092	-0.629392625313074	0.408062119823493
Klhl1	not_resp	unbound	unbound	unbound	unbound	0.010900504	0.00633048533333333	0.0106644806666667	0	0.00581088533333333	0.00574471666666667	0.005824172	0.0121005643333333	0.0138030996666667	0.011182269	0.0104416763333333	0	0.00516950933333333	0.00534392933333333	0	0.00611266466666667	0.0108648986666667	0.0185555076666667	1.00458022193525	1	1.00434924136966	0.993787499104081	0.999598384437415	0.999425148598433	0.999611671104081	1.00578706844424	1.00748722019008	1.00073076343208	1	0.98972006418032	0.994804530931241	0.994976081582088	0.98972006418032	0.995744773691109	1.00041780864755	1.00809131472881	0.634890385356567	-0.275614520144273	0.587866419266423	-1.53686493740029	-0.37913671193508	-0.39231978622532	-0.376489550936375	0.873983680175416	1.21318727776579	0.691027664744437	0.543476132647569	-1.53686493740029	-0.506920871446283	-0.472170408220431	-1.53686493740029	-0.319011888948484	0.62779657830093	2.16003041179999
Klhl10	not_resp	unbound	dB	dB	NOS	0.095593302	0.0940081833333333	0.093777744	0.05691369	0.0916205043333333	0.197743038	0.177634646	0.168868445	0.149965684333333	0.0980460786666667	0.085602671	0.059948419	0.046029156	0.132902833	0.208534442666667	0.209421771333333	0.136131011333333	0.156961195333333	1.002080562986	1	0.999963347524244	0.966275722091047	0.997805023990756	1.09590087682286	1.07706476607738	1.06944822077158	1.05262609791249	1.0115092111075	1	0.976357532735215	0.963537599419264	1.04359610380473	1.11322547802406	1.11404061807259	1.04659462015168	1.06577138865204	-0.568229159893541	-0.598307246096964	-0.602679899248059	-1.30218601026454	-0.643614147276246	1.37009169246633	0.988529125128651	0.822187919956294	0.463502556664039	-0.521687011618368	-0.75780427926079	-1.24460114776464	-1.50872319818659	0.139730006335407	1.57486172429151	1.59169904296551	0.200985626013527	0.596244405788474
Klhl11	not_resp	unbound	dB	dB	NOS	1.39759082366667	1.61675934866667	2.19408451833333	2.47214907233333	11.0047297196667	18.5655004933333	12.3622145376667	4.370488019	3.06492644966667	1.32114030733333	1.75114316666667	2.138770471	2.61225280866667	11.5157203373333	19.2548517333333	13.3169608333333	4.44170866833333	3.45046295633333	0.909572023346512	1	1.21474601440549	1.31364502671708	4.54909887472059	7.5267645321807	5.22829917420883	2.08660799332937	1.57063135208911	0.845164410606605	1	1.13362563809762	1.30586457908545	4.5143322773056	7.43111692840462	5.29493208683223	2.00881331857228	1.62911463340606	-0.835107047994794	-0.799177807293536	-0.704534404533728	-0.658950084015287	0.739832628424523	1.97930236074172	0.962370964046506	-0.34774720053848	-0.561773534269061	-0.847639910562882	-0.777147688948413	-0.713602274661521	-0.635982274810631	0.823601522239135	2.09231067993203	1.11888663830056	-0.336071692603218	-0.498570873452921
Klhl12	not_resp	unbound	dB	dB	NOS	1.586061093	1.33536541766667	1.266448714	1.20516931666667	1.52456445733333	2.75232496833333	3.72300509566667	2.942548664	2.516776056	1.346113728	1.229839939	1.31994787933333	1.27712246266667	1.63807575833333	2.86682182933333	3.308585103	2.969389929	2.63036950766667	1.12031097749679	1	0.97064418014828	0.945084267327214	1.08255074706461	1.60391357194753	2.02771822345206	1.70528047378087	1.52270465359439	1.06077959986844	1	1.04110966203442	1.02227415592979	1.18348363321783	1.73566702072037	1.93257949757258	1.79541721017146	1.63871011667097	-0.575430226891568	-0.867534622394398	-0.947834659632108	-1.01923589657419	-0.647084584562416	0.783471572463626	1.91448402987563	1.0051155141038	0.509015810285071	-0.855010957243731	-0.990490298095977	-0.885498756434652	-0.935397871889837	-0.514824026348725	0.916880480794043	1.43161211243538	1.03639029168795	0.641372088422111
Klhl13	up	unbound	unbound	unbound	unbound	0.883785070666667	1.12513653833333	1.096706841	0.814819082666667	0.72370278	0.740269912	0.718802333333333	0.716020477666667	0.657364768333333	0.930435140666667	1.12488222333333	1.03764066266667	1.049022196	1.00584911033333	0.782288796	0.732973358	0.757215668666667	0.758589989666667	0.885185718827225	1	0.988545073522122	0.853675047517085	0.813424608298188	0.819489702364118	0.808812865201088	0.804423668156878	0.779282905745084	0.906801253664527	1	0.957674604620145	0.965861235799313	0.944886448018224	0.839566648445682	0.816247030807722	0.827782947568143	0.828251256735468	0.0864005164767893	1.57219994662654	1.39718204221696	-0.338165477095856	-0.899092460007189	-0.797102463746581	-0.929260417696465	-0.946385979866241	-1.30748019795843	0.373586039285271	1.57063434155386	1.03356090928067	1.10362750512276	0.837846871172225	-0.538427285566378	-0.842021253261587	-0.692781591608511	-0.684321044927838
Klhl15	not_resp	unbound	unbound	unbound	unbound	0.789196663333333	0.562308825333333	0.641957947333333	0.509725454	0.685643321	1.41542975633333	2.33688366566667	1.867055379	1.38738386733333	0.776278452666667	0.578335345333333	0.57722833	0.650418742666667	0.953018356333333	1.66038673533333	2.34021404	2.11676305666667	1.51136568366667	1.14636730875619	1	1.05142153583315	0.96749161747931	1.07993583627854	1.54992068584335	2.13872591178194	1.83964804527153	1.52873183387794	1.12611163727211	1	0.999988019326239	1.04590633193224	1.23856293363813	1.68818951197462	2.11717750116724	1.97499583896749	1.59127039121996	-0.61029124645553	-0.95868364285678	-0.836380267191331	-1.0394268281732	-0.769300197349006	0.351306562837522	1.7662239003016	1.04478989074092	0.308241343634748	-0.630127507451486	-0.934074489021163	-0.935774340931396	-0.823388487695241	-0.358738617148092	0.727444612727268	1.77133777993979	1.42822276660128	0.498618767490097
Klhl18	not_resp	unbound	unbound	unbound	unbound	0.561930420666667	0.374292457666667	0.381232816333333	0.332666239	0.397211214666667	0.604383657666667	1.07024550033333	1.12541215666667	0.958339178333333	0.591181097666667	0.37599287	0.373661431	0.426315920666667	0.412140686666667	0.646366083	1.01924758366667	1.281120089	1.02248408266667	1.13650819561665	1	1.00499266126334	0.969688115360944	1.01661636933819	1.16717710635387	1.50613070069484	1.54667612933393	1.42543343293496	1.15655806738476	1	0.998707133324335	1.03632787096755	1.02582029934414	1.19516785023135	1.46459291154955	1.65753422423857	1.4701043928738	-0.31835612508861	-0.902893546195852	-0.881272658334409	-1.03256923719586	-0.831496101363414	-0.186104072908559	1.26516770467219	1.43702511832465	0.916552574654622	-0.227233225298759	-0.897596352471011	-0.904859346157042	-0.740827936375263	-0.784987202407968	-0.055318712399321	1.10629691853935	1.92209280802275	1.11637939198251
Klhl2	not_resp	unbound	unbound	unbound	NOS	1.82821374766667	1.134065179	1.08865936633333	0.897087719666667	0.815197120333333	1.03254225433333	1.58263281266667	2.50511382733333	2.42487737533333	1.795864203	1.12302074366667	1.064799944	1.03100773566667	0.968016792666667	1.04198791633333	1.48586380033333	2.70424201366667	2.53818276966667	1.33004002007441	1	0.978610935801042	0.891257982643614	0.85416750300982	0.951749144652713	1.2114465436009	1.65870295680416	1.62125214307312	1.319605921928	1	0.972453176539443	0.957530548638513	0.927787552282544	0.960128794657024	1.16681855794985	1.74895891848573	1.67230606124296	0.506384493279833	-0.575825279409094	-0.646615044630587	-0.945284115707118	-1.07295535337907	-0.734104221678278	0.123512439889908	1.56170307263853	1.43661072728215	0.45595005465879	-0.593044065690714	-0.683812989257115	-0.736496607361115	-0.834702405345302	-0.719377997081213	-0.0273549328423377	1.87215313908711	1.61325908554562
Klhl21	not_resp	unbound	unbound	unbound	unbound	1.98517935533333	2.85677966733333	2.79842616333333	3.458123253	5.490962577	9.61799399266667	10.1626040573333	7.09575696733333	6.87549163766667	1.69397298566667	3.08037462	3.11247168166667	3.18508790266667	4.80759977666667	9.472126994	9.98482752933333	7.65067848566667	6.86305999966667	0.784672610263209	1	0.986150223279764	1.15875591322587	1.68942114005844	2.78186881832625	2.94552061466509	2.12798656791814	2.07881051580796	0.660294873299166	1	1.00798505082335	1.02541843781329	1.42275317036596	2.56597586700691	2.69186768325467	2.12016876676927	1.92700685281921	-1.21317826180101	-0.917897109472659	-0.937666136245928	-0.714173654494228	-0.0254874185843959	1.37267017192525	1.55717341871206	0.518185558930219	0.443563969806742	-1.31183328890079	-0.842147509146429	-0.831273651915309	-0.806672695353685	-0.256997380619332	1.32325328340425	1.49694620524959	0.706182124706193	0.439352373799455
Klhl22	not_resp	unbound	unbound	unbound	unbound	2.32977657	1.64539874466667	1.76718486933333	1.50155218666667	1.78234250166667	3.36587556	5.35465407133333	6.152457639	7.25213286066667	2.12365752166667	1.72369612533333	1.54805771333333	1.62544531833333	1.95727136166667	3.45833111833333	4.88624082133333	6.41910494166667	8.06702123	1.26003403191021	1	1.04432880019092	0.946172971457603	1.05079836327158	1.63977866653628	2.39627665364238	2.69938180238333	3.12300354107011	1.15517904228797	1	0.938268222306833	0.962781073551148	1.0821867983842	1.63134052425119	2.1495551576072	2.72706438696286	3.31723633912764	-0.52117720822467	-0.826552501802471	-0.772210481653481	-0.89073807774221	-0.765447015257588	-0.0588608947280897	0.8285492452247	1.18453608418308	1.67522066107324	-0.613149306920461	-0.791615534644293	-0.869986910283056	-0.835455892881013	-0.687392247846456	-0.0176064264741106	0.619539209481926	1.30351641247455	2.0388308860204
Klhl23	not_resp	unbound	unbound	unbound	unbound	0.304097316	0.126120413333333	0.211224509	0.103460487333333	0.119880851333333	0.142874662666667	0.186348319333333	0.166834775	0.217314734	0.390548158666667	0.152260983333333	0.123585206333333	0.144511056	0.185308774666667	0.19230878	0.198742683333333	0.284355567333333	0.344355815333333	1.15993107966927	1	1.07562888918759	0.980104185101789	0.993966537085556	1.01482164849428	1.05322689875203	1.03702049649613	1.08202410258032	1.21295087205264	1	0.977337442565814	0.993628612365502	1.03030390507602	1.0382990595332	1.04458738848349	1.1176578675216	1.17033747317471	1.28225797775221	-0.903196810962151	0.14183291271084	-1.18144776963494	-0.979815071242361	-0.697464191233258	-0.163632498909482	-0.403247686437186	0.216617399861547	2.34382498596177	-0.582205530463131	-0.934327706013793	-0.677370215032022	-0.176397514121057	-0.0904414437122398	-0.0114367827743341	1.0398405712533	1.77660937299629
Klhl24	down	B	L	B	NOS	3.45628108133333	1.60108280933333	1.780215415	1.547712237	2.43144458766667	5.826029018	7.53348972233333	4.61391369933333	3.42025149733333	2.64886157033333	1.386146921	1.52006202766667	1.56519411066667	2.65972000366667	5.33154917566667	6.94408434933333	4.101884493	3.09833904133333	1.71250494497086	1	1.06857399599078	0.980432012105322	1.32017684503929	2.62158394911106	3.28014938237961	2.15649562085031	1.69993511281337	1.52996628313278	1	1.05547686789668	1.07468726942125	1.53130396054581	2.64931910090612	3.32872345482236	2.14529341130723	1.72052960847796	0.0214470850209696	-0.937573955657156	-0.84497364414402	-0.965163191046817	-0.508329044848737	1.24645799984728	2.12910799273535	0.619870474473815	0.00282205196419021	-0.395938113849593	-1.04868231664452	-0.979456613442707	-0.956126159841124	-0.390324985488794	0.990842963898781	1.82442241668295	0.355183519054213	-0.163586478714072
Klhl25	not_resp	unbound	L	L	NOS	1.27330982933333	0.607311927333333	0.618689356666667	0.647367338	0.718377493333333	1.24616682033333	1.788515966	1.97982488466667	1.67525272633333	1.44524316966667	0.613817767333333	0.594847814	0.665243025333333	0.679613036666667	1.19099161166667	1.678310687	2.281569033	1.922539544	1.41603785144027	1	1.00740664702042	1.0253769726317	1.07124053859321	1.40243600242231	1.74079922978459	1.85582399393423	1.66688074989143	1.51700827929971	1	0.987999155982049	1.03240877335956	1.04195213579764	1.35986982496405	1.6622443186224	2.03255984898475	1.81052429172967	0.12443225954438	-1.02960352675918	-1.00988880908908	-0.960195834624406	-0.83715001090702	0.0773990727432004	1.01717729260086	1.34867584194669	0.820915665566466	0.422356963222163	-1.01833025974524	-1.05120124168893	-0.929220987968748	-0.90432074837572	-0.0182080832656774	0.826214475115031	1.87153566543658	1.24941226624863
Klhl26	not_resp	L	dB	dB	NOS	3.731338216	2.32847883166667	2.62253097566667	3.05466794866667	4.328922369	6.631395114	9.79144109366667	19.7581464966667	35.2795536833333	3.72198993066667	2.59324626933333	2.833756345	3.088809706	3.87236761633333	6.577389803	8.96340468666667	20.6313023866667	35.60617909	1.43436634509276	1	1.09058936217716	1.2302815353292	1.62715877269365	2.33449772761322	3.30544598983276	6.39825033209234	11.150962921888	1.31662407368684	1	1.0685193250306	1.14372998485262	1.37050124200406	2.13656854572265	2.81951886056938	6.14935096203629	10.3963630722643	-0.555862034633215	-0.68552692998293	-0.658347983251046	-0.618405993336343	-0.500627926691445	-0.287812664620206	0.00426723720722024	0.925479888663068	2.36010809232716	-0.556726087333709	-0.661054739483684	-0.638824632788642	-0.615250304718424	-0.542826827655472	-0.292804321715241	-0.0722673429926563	1.0061848177281	2.39029775327747
Klhl28	not_resp	unbound	dB	dB	NOS	1.30217457933333	0.9795006	1.08954918066667	0.922224853333333	1.550613406	3.89393865333333	5.66483117466667	4.14601784766667	3.290205443	1.178101241	1.07718815533333	1.08792917133333	1.12572739866667	2.178897285	4.23654096033333	5.35598328966667	4.30440111533333	3.489418849	1.16594079955921	1	1.06068778343726	0.986506535640505	1.30894071928079	2.46652588655929	3.39698926501261	2.60988483144197	2.2128743907716	1.05149878464609	1	1.00308026296799	1.02481092845611	1.52803464547373	2.52375388163734	3.06988839557432	2.57231356870638	2.17221913475706	-0.779757869760573	-0.973020516742146	-0.907107919636712	-1.00732530460114	-0.630957692709431	0.772555664562408	1.83321564371492	0.923536206738434	0.410955145856901	-0.85407046799264	-0.914511443404764	-0.908078209501862	-0.885439304806963	-0.254652774158947	0.977754202261706	1.64823401026223	1.01839842528513	0.53027220463344
Klhl29	not_resp	unbound	unbound	unbound	unbound	0.087901251	0.064847361	0.0621447326666667	0.0672805826666667	0.0825071366666667	0.177212461333333	0.285657754333333	0.250050674	0.19170477	0.110803973	0.078348891	0.0768430996666667	0.0839252226666667	0.116871045	0.231722092	0.314997343333333	0.324299554666667	0.245145208	1.02187348287036	1	0.997538867033033	1.00221897043234	1.01649565109266	1.10522608837094	1.20669512579349	1.17292993190419	1.1185537056937	1.03035919206043	1	0.998716114489304	1.00543364003391	1.0360352034948	1.14161172473169	1.21862528511233	1.22636258987076	1.15393046525107	-0.74952395469629	-0.994421607495249	-1.02313118037953	-0.968573896982783	-0.806824737304455	0.199214231322096	1.35121060645858	0.972962493161552	0.353163624509305	-0.506232134508588	-0.850997091884446	-0.866992863666924	-0.791760644742763	-0.441782634135233	0.778261004131578	1.66288019801932	1.76169604737807	0.920852540815762
Klhl3	not_resp	unbound	B	B	NOS	0.226431020666667	0.0754097266666667	0.0724487833333333	0.0704967453333333	0.0671941436666667	0.0827397733333333	0.0857701713333334	0.061451417	0.0751477353333333	0.208294513666667	0.080027351	0.067264566	0.0678468606666667	0.0728478813333333	0.075380918	0.0864359496666667	0.0630031136666667	0.0733022586666667	1.14049773627702	1	0.997301564899094	0.995462050529008	0.992422210883088	1.00701774883691	1.00983571835505	0.987200553804162	0.999940920491991	1.11932828172183	1	0.988272117566963	0.988754452666842	0.993373748599608	0.99578848122655	1.00599894601642	0.984392832381144	0.993906489154975	2.9046178469429	-0.299527489052318	-0.362348383512712	-0.403763824260991	-0.473833517392478	-0.144009454359626	-0.0797149740202554	-0.595674155739116	-0.305086031735519	2.51982439976653	-0.201557599647	-0.472339401000521	-0.459985138293866	-0.353880915373384	-0.300138708520059	-0.0655894789655207	-0.562752562328724	-0.34424061250734
Klhl32	not_resp	unbound	unbound	unbound	unbound	0.0570770943333333	0.0625188546666667	0.064235838	0.0457142116666667	0.0455502383333333	0.048888938	0.0428850856666667	0.0551727413333333	0.058635145	0.0549849896666667	0.0476025586666667	0.055598674	0.0511986653333333	0.0504447373333333	0.0524494436666667	0.068097956	0.0468907943333333	0.066942973	0.994900988106012	1	1.00167511294266	0.984353040257576	0.984259810560362	0.987346031573629	0.981816813266014	0.993292802361566	0.996434510094585	1.00703563452652	1	1.00769675794237	1.00354455492108	1.00281790764808	1.00460144883013	1.01966144531863	0.999383914988481	1.01854048603819	0.383535682115017	1.09913291564821	1.32491803812591	-1.11069539443962	-1.13225806102524	-0.69321552722784	-1.48272845266082	0.133111250498071	0.588420990999664	0.108421707955206	-0.862375768734423	0.189121846200175	-0.389483942463814	-0.488626271055258	-0.225005270072828	1.83279063579429	-0.955973530609566	1.68090915095286
Klhl35	not_resp	unbound	unbound	unbound	unbound	0.047131102	0.055565468	0.0840830783333333	0.111777139666667	0.212787386333333	0.537760796	0.411378340666667	0.266431265666667	0.131201212333333	0.0779064373333333	0.0622016283333333	0.0848812126666667	0.114790472	0.189819361666667	0.462012794333333	0.690730901666667	0.155708596333333	0.164961313666667	0.992403983503863	1	1.02790085035293	1.05429345961544	1.15017043802439	1.45675714273234	1.33898148268511	1.20041051183086	1.07233982011232	1.01615891925728	1	1.02263687953321	1.05076930527194	1.12157321783374	1.3764483514148	1.59631367032843	1.08846509339218	1.09693295914012	-0.893234587153095	-0.848222962105449	-0.696033220330091	-0.548238507036584	-0.00917779412346077	1.72510564417776	1.05064123368564	0.277103140644268	-0.444578187367005	-0.728996059356274	-0.812807809303204	-0.691773822131144	-0.532157276374795	-0.131751098907849	1.32086178647365	2.54146019172369	-0.31378979384618	-0.264410878669882
Klhl36	not_resp	B	unbound	B	unbound	0.671343716666667	0.337983018333333	0.365055880333333	0.313816780666667	0.465965441333333	1.01102022866667	1.00686289033333	0.558973475333333	0.488303240666667	0.528782531	0.332547704333333	0.251520156666667	0.391535241	0.473812104666667	0.89691108	0.979185149666667	0.530700202666667	0.624522639333333	1.25292487887949	1	1.02139630179173	0.984960407661187	1.09763878701302	1.50357560131775	1.50540156906883	1.17107560517972	1.11417230089239	1.14641333680192	1	0.939238935912889	1.04446755647774	1.10565560982977	1.4232040660358	1.48485000583331	1.14922240518732	1.21876045950176	0.413942079744269	-0.924814762713182	-0.816091750586644	-1.0218649434767	-0.410844923550527	1.77806285623536	1.7613672314422	-0.0373301614818727	-0.321137642960902	-0.158575207789302	-0.94664266217699	-1.27204449991201	-0.709752204702467	-0.379333187822591	1.31980726603456	1.65021506237573	-0.1508739518279	0.225911403168974
Klhl40	not_resp	unbound	B	B	unbound	0.0102349553333333	0	0.00821294533333333	0	0.02560918	0.067458188	0.0156183706666667	0.0832158993333333	0.0717249893333333	0.006008131	0	0.010943926	0.021817705	0.010932161	0.0122851493333333	0.0485920686666667	0.083522056	0.147450505666667	1.01023495533333	1	1.00821294533333	1	1.02560918	1.067458188	1.01561837066667	1.08321589933333	1.07172498933333	1.006008131	1	1.010943926	1.021817705	1.010932161	1.01228514933333	1.04859206866667	1.083522056	1.14745050566667	-0.600774622566164	-0.852665775578909	-0.65053804738977	-0.852665775578909	-0.222401581176211	0.807538905542695	-0.468284088773263	1.19534988735209	0.912548597576165	-0.704800445858048	-0.852665775578909	-0.583326237804066	-0.315713078712366	-0.583615784687143	-0.550317564988403	0.343227299191828	1.2028846692107	2.77621941981868
Klhl41	not_resp	unbound	unbound	unbound	unbound	0.154579420333333	0.115721145666667	0.0961178043333333	0.116210957	0.0987569736666667	0.08848449	0.242772668666667	0.433053353	0.407720817	0.111916421	0.11135238	0.100818309666667	0.102815357	0.0835357403333333	0.114913546	0.150892026333333	0.375747996333333	0.475732300333333	1.03620086700553	1	0.984614246714655	1.00195320794044	0.98756420591379	0.976777326674408	1.11380417683612	1.2829611339605	1.26030441852199	1.00079181260628	1	0.990737659571689	0.992907250744155	0.97514857199818	1.00312855928582	1.03513548521414	1.23701853066746	1.32602466710884	-0.24578970665402	-0.532934962425505	-0.677794879892824	-0.529315475924978	-0.658292599883096	-0.734201655938117	0.405918920844997	1.81200800328535	1.62481190177392	-0.561050174614462	-0.565218185124448	-0.643060249552866	-0.628302963691956	-0.770770700780528	-0.538902762458709	-0.27303789773669	1.38854706894691	2.12738631982703
Klhl42	not_resp	unbound	unbound	unbound	unbound	0.689239054333333	0.474171323666667	0.648053782333333	0.564984688333333	0.914640991	2.156842528	3.48391729966667	4.85924303066667	5.54576428533333	0.732458445	0.581320337	0.58583133	0.707361749	1.04269386266667	1.934001647	3.167328949	5.45180420266667	5.696472029	1.14446746317072	1	1.11582146495176	1.06089900323413	1.29600354159032	2.12567325778318	3.01181801804635	3.96194915847633	4.44244472418307	1.08997515332004	1	1.00583448485282	1.07963487319955	1.28991842269594	1.84613368582626	2.62017988356006	4.04996213287119	4.21604760174496	-0.752747872731369	-0.861360277488822	-0.773547048036022	-0.815498176791579	-0.63891654014388	-0.0115862767484669	0.658606233289507	1.35316619589139	1.69986964673134	-0.73092143722704	-0.807248431097701	-0.804970312497317	-0.743595642211568	-0.574247934190297	-0.124124238109077	0.498724404539492	1.6524184066127	1.77597930020872
Klhl5	not_resp	unbound	B	B	NOS	0.553026563	0.214814012333333	0.229092119333333	0.166941946666667	0.154329346666667	0.237721334666667	0.279571846	0.289191989333333	0.388771672	0.459094578333333	0.210623381333333	0.18433413	0.197649432	0.200457002333333	0.210668074666667	0.250598283	0.266678610333333	0.379104937	1.27851969363207	1	1.01181717829261	0.960765475233234	0.950605773944783	1.01872807984676	1.05353480845185	1.06141090933502	1.14322576186215	1.20416541930252	1	0.978763320698249	0.989816376765942	0.991769097915386	1.00033901461218	1.03336823778075	1.04690741717911	1.13913333745746	2.62311864028689	-0.519284000463494	-0.386623160251397	-0.964073246967158	-1.08125951775635	-0.306447338870375	0.0823944030206129	0.171777141051698	1.09699253344328	1.75037717612292	-0.558220018345897	-0.802478880562505	-0.67876366040077	-0.652677944740104	-0.557804763357831	-0.186804953134803	-0.0373993116918894	1.00717690261717
Klhl7	not_resp	unbound	L	L	NOS	3.082737065	2.03727629733333	2.205779349	1.76597885066667	2.01005811166667	2.68352358166667	4.454209408	5.09268885633333	3.71227364866667	2.85204148833333	2.052849166	2.04342898533333	2.07379638533333	2.198894913	2.73940633866667	4.12654763666667	4.77864101133333	3.88668187133333	1.35577243252522	1	1.05398853882841	0.915316380650333	0.99237703049213	1.2114551366828	1.8014384175583	2.03248250538511	1.58114765439033	1.29153848619159	1	0.997465627461166	1.00606295844675	1.0534789719629	1.22714416240914	1.68016138030171	1.92665123672774	1.63529020899952	0.0871524089300335	-0.881889845035018	-0.725703614009352	-1.13335665980568	-0.90711850286991	-0.282880351424985	1.3583762478481	1.95018569958313	0.670672679471942	-0.126680351233485	-0.867455283528583	-0.876186891053521	-0.848039212390517	-0.732084828479606	-0.231082374422057	1.05466508885388	1.65909334969909	0.83233243986654
Klhl8	up	unbound	L	L	NOS	1.27721550033333	0.571788487	0.534855233	0.428195143	0.443178269	0.530198064666667	0.555488965	0.722359421666667	1.94519185433333	1.26153671766667	0.597578994666667	0.582125012	0.542167657	0.532589402333333	0.542443156333333	0.538487850333333	0.813658432	2.04172775133333	1.44941714397131	1	0.975424587767158	0.908786297125234	0.918738500682838	0.973988307485801	0.990324194942135	1.09404770476462	1.86714255667257	1.41839357029838	1	0.989530653181595	0.966315727462714	0.959009850205833	0.96491347441482	0.963642232581939	1.13506767319037	1.90058801126206	0.955374880760742	-0.466939349287596	-0.541405866352158	-0.756458821396215	-0.726249157011932	-0.550795862293667	-0.499803191535485	-0.16335133952863	2.302179377431	0.923762601566526	-0.414939347358074	-0.446098374503713	-0.526662222410595	-0.54597433784413	-0.52610674804576	-0.534081617028183	0.0207299036503436	2.49681947118752
Klk10	not_resp	unbound	unbound	unbound	unbound	0.131534936666667	0.174631020666667	0.1198583	0.11892787	0.100979847666667	0.092276641	0.164725983666667	0.182599703	0.197251574333333	0.124117405	0.20900255	0.0885875306666667	0.060398017	0.161433030666667	0.150536857666667	0.14403795	0.154228366666667	0.135850417	0.965343995344242	1	0.954499738191029	0.953390760342553	0.93971308916529	0.933883409640321	0.991031764411307	1.00599767799537	1.02145681857577	0.933878049576864	1	0.906521088387301	0.880919342177456	0.965285379393619	0.951278761530085	0.952799628926797	0.960389125469124	0.94498735159592	-0.202014360313752	0.891180194750813	-0.498209152060196	-0.521810855868569	-0.977088423291567	-1.19785785885331	0.639924593055935	1.09331735732547	1.46498328323899	-0.390170788401719	1.763063791331	-1.29143748268717	-2.00650530300974	0.556394073445764	0.279996872376601	0.115142671817048	0.373637341862688	-0.0925459547182875
Klk11	not_resp	unbound	unbound	unbound	unbound	0.0821182243333333	0.0928908083333333	0.0756211783333333	0.0560811043333333	0.114835969333333	0.0589127693333333	0.0841861573333333	0.080322466	0.088365403	0.101752867	0.0900782273333333	0.0854460996666667	0.0655675263333333	0.071181197	0.0452312813333333	0.142248359333333	0.0836227386666667	0.183516821333333	0.993351278924059	1	0.98731022134024	0.969186930061659	1.02167217373304	0.971237188481854	0.993136022388505	0.992587032759565	0.996798598455817	1.01124659487289	1	0.997466524335742	0.978264976492684	0.982491969767551	0.9598407036904	1.04569742023425	0.994115910024829	1.0862483636301	-0.212918595242048	0.12043558595583	-0.413967614635626	-1.018628981752	0.799521604353142	-0.931004010110867	-0.148927067119634	-0.268487764982344	-0.0196016409046753	0.39466916914759	0.0334011626171292	-0.109938552861135	-0.725074674047593	-0.551361423020615	-1.35437329920702	1.64778928303886	-0.16636187833097	2.92482869710198
Klk13	not_resp	L	unbound	L	unbound	0.259540787333333	0.0534321923333333	0.0786820983333333	0.064897006	0.0532067346666667	0.0678321723333333	0.0942588823333333	0.135092231	0.148098855666667	0.206456348	0.0523386483333333	0.059948419	0.0579258683333333	0.0560831866666667	0.0352166233333333	0.0426625363333333	0.0832867476666667	0.137491249333333	1.19537560005982	1	1.02435444108032	1.01158731023489	1.00058344844691	1.01440814419759	1.03949799640282	1.07697594835898	1.08938762390176	1.14616295469319	1	1.0071052608263	1.00611239010667	1.0043975500164	0.984336865077382	0.991018010222932	1.03000754896378	1.08111356936509	2.71423949563296	-0.658875759309067	-0.245642904490702	-0.4712458456992	-0.662565536024962	-0.423209739612702	0.00928235824924762	0.677549449672096	0.890412208153559	1.84547450252187	-0.67677239262681	-0.552233027723839	-0.585333522672274	-0.615490332192204	-0.956986634652955	-0.835128918203667	-0.170284509514863	0.716811108493517
Klk7	not_resp	unbound	unbound	unbound	unbound	0.044933114	0.0865949936666667	0.119248915333333	0.0377308956666667	0.0923865073333333	0.022978867	0.062203352	0.0598207233333333	0.079596232	0.160043372333333	0.072903838	0.0943812066666667	0.0965435756666667	0.0663760896666667	0.051817777	0.0862528173333333	0.094857695	0.0911367053333333	0.961504681837676	1	1.03036332748554	0.95553477356276	1.00593094267537	0.941702772157644	0.979290913781895	0.976691380620405	0.994663574132509	1.08541508024455	1	1.02078271689052	1.02167931640561	0.99420722701587	0.981439900234592	1.01204072817887	1.02229660286004	1.01850893722887	-1.07317957704072	0.243969712711902	1.27633047211614	-1.30087925929926	0.427069663402459	-1.76726781968523	-0.527177286756186	-0.602504604706152	0.0227023567463599	2.56605600762491	-0.188879119518559	0.490132512011091	0.558496273207682	-0.39525528760617	-0.855519474971648	0.233151734309915	0.505196793192037	0.387556904261433
Klk8	not_resp	unbound	unbound	unbound	unbound	1.56134616566667	0.662348250333333	0.620045606	0.552576592666667	0.622168475666667	0.706653797666667	0.92696206	1.427919804	2.24615689466667	1.071884039	0.772733949333333	0.58204931	0.634341767	0.539298709	0.551243221	0.793661439333333	1.63488682766667	2.538473101	1.53787140433611	1	0.97952825856196	0.939959324820284	0.982449771294995	1.02438853354798	1.15900259335109	1.45475829086951	1.94387573095323	1.17302851031386	1	0.897981760095849	0.922808740950911	0.871597673036969	0.879829693342438	1.01401831159593	1.4959098563467	1.99274826535158	0.879835803504635	-0.594101564209382	-0.663458174689282	-0.774075894951651	-0.659977658355352	-0.521461126787001	-0.160258308926359	0.661078788672509	2.00260606366739	0.0773461577891887	-0.413120492015233	-0.72575438200402	-0.640019137119386	-0.795845432529725	-0.776262002717898	-0.378809167153012	1.00040819629827	2.48186833152631
Klk9	not_resp	unbound	unbound	unbound	unbound	0.0975899483333333	0.0551377976666667	0.0601651026666667	0.042498049	0.051087072	0.0878670246666667	0.029931254	0.0667814966666667	0.131714087666667	0.0498108516666667	0.0153080326666667	0.043932782	0.0434836023333333	0.022108624	0.046613931	0.123601117333333	0.104730895333333	0.106938231	1.04191625526688	1	1.00748949595184	0.989421185131762	0.996486725456664	1.0305649077721	0.97940538944661	1.01474002992117	1.07615245454099	1.03401882934611	1	1.02821751554159	1.02779254234358	1.00660490202024	1.03132345069199	1.10659561261802	1.08848919890519	1.09009606726004	0.920467048262998	-0.297861635847958	-0.153583671384694	-0.660608119093735	-0.414112878568612	0.641430141757752	-1.02126091466256	0.0362993491217099	1.89979123131418	-0.450738957929216	-1.44093081888939	-0.619432905577095	-0.632323853706352	-1.2457615433591	-0.542486963339114	1.66695816360809	1.12540414627079	1.18875218202231
Klrc1	not_resp	unbound	unbound	unbound	unbound	0.311927371666667	0.145769441333333	0.188027393	0.125609819666667	0.172802057666667	0.287097236	0.59688877	0.392506655	0.329166042	0.266430753666667	0.200760401	0.175163405	0.164353041	0.175404040333333	0.276304163666667	0.350553571333333	0.350335415666667	0.299045970333333	1.14598526829515	1	1.03892223244109	0.985037172085483	1.0264567852546	1.12825636458404	1.39632308554587	1.22652276921288	1.16429547062003	1.05597638959846	1	0.978519814182049	0.970485712680162	0.980267730087645	1.06155187914412	1.12592887208091	1.12683298260234	1.08249819332668	0.387380617132587	-1.04910641361661	-0.683773267052882	-1.22339261837904	-0.815401030478105	0.172716364963852	2.85096061086984	1.08401360493634	0.536414288360414	-0.00595180804170137	-0.573692449256631	-0.794986447721672	-0.888445409641365	-0.792906080358045	0.0794068948851864	0.721316137134453	0.719430113486816	0.276016892776564
Klrg2	not_resp	unbound	unbound	unbound	unbound	0.189736215666667	0.142585594333333	0.132902840666667	0.116793918	0.092283296	0.154607578	0.165446039333333	0.319091152	0.319042918333333	0.160893279666667	0.146482759333333	0.155537939	0.106160953666667	0.105644364333333	0.186729442333333	0.237571325	0.301089527333333	0.349272979666667	1.04196485336589	1	0.993092338125764	0.978364433693237	0.956886366799065	1.01151864436588	1.01979621408594	1.1573189665983	1.15552522585027	1.01426877773488	1	1.00862043353358	0.966308351846132	0.966194464894183	1.03692017443757	1.0812754427407	1.1354343667231	1.17805366462128	0.0226890457521762	-0.554200880021794	-0.672669796996638	-0.869763174319795	-1.16965171250662	-0.407111381113829	-0.274502330007425	1.60535238102996	1.6047622399969	-0.33020554476683	-0.50651889484317	-0.395728373360046	-0.999857960593108	-1.00617845380688	-0.0140989582239145	0.607953712311037	1.38510171149271	1.97462836997726
Kmt2a	not_resp	unbound	B	B	NOS	2.37986621566667	1.76876298166667	1.83022794233333	1.605148118	1.72166158766667	2.91143762033333	4.57399206633333	5.49362449166667	4.328633269	2.22389430633333	1.79745806533333	1.70817817733333	1.742436722	2.04526747133333	3.036787533	4.36191353566667	5.646683997	4.51647512266667	1.22469838520278	1	1.02090929612215	0.941437271633425	0.982756478877228	1.40662733681487	2.00346755302783	2.34630514359882	1.93815366358873	1.15951819407802	1	0.966771536723947	0.979069031489761	1.08458575359839	1.4336050809643	1.90038373315368	2.36870438300297	1.97472733027834	-0.422198728055438	-0.850037252308775	-0.807005115344309	-0.964585397241449	-0.8830133351996	-0.0500411077803334	1.11392727119811	1.75776968246267	0.942149509400721	-0.531395976247629	-0.829947582403228	-0.892453184406674	-0.868468488568436	-0.656454128825569	0.0377174224757699	0.965449304566629	1.86492793206991	1.07365917420763
Kmt2b	not_resp	unbound	B	B	NOS	2.817884655	3.23418409266667	3.475123512	3.94323527433333	4.70437217266667	6.873929467	9.72780775933333	10.0247571523333	7.240594316	2.81638711666667	3.086345617	3.16747900666667	3.23732181933333	3.83580530333333	6.66041587366667	8.74387615633333	8.914186718	6.725655567	0.908335729454366	1	1.05681643102278	1.17121587785386	1.35608232485864	1.87265568681686	2.55778613352603	2.62364018738564	1.95745854121766	0.942772497563881	1	1.01958841450791	1.03447641377402	1.17985229003471	1.86781746415384	2.38246737426208	2.4339521494453	1.90066781188193	-1.04005492189986	-0.87938807616425	-0.786399777321886	-0.605736453039293	-0.311982838300761	0.52533735861559	1.62676479727013	1.74136961774221	0.666848202495528	-1.04063288271031	-0.936444942963918	-0.905132275633296	-0.878177100119844	-0.647198038178062	0.442933798921114	1.2470256653615	1.31275542202851	0.468112443896892
Kmt2c	not_resp	unbound	dB	dB	NOS	1.835303588	0.966481300666667	0.975466286333333	0.761777679666667	0.772532548333333	1.177121289	2.04335940633333	2.598919842	2.304826622	1.57198537166667	0.976634371	0.937366453333333	0.908580603666667	1.00326900966667	1.14398464633333	1.86154354333333	2.58042206433333	2.40967322133333	1.44810854032934	1	1.00305419709713	0.901059016602976	0.905264270335197	1.10270320984931	1.54113790502744	1.82712757736831	1.70053003960711	1.32192769302192	1	0.978795292953722	0.968638530604408	1.01524338712043	1.08486101629812	1.44514945458544	1.82536492401965	1.75261613442327	0.521042954549622	-0.791912669396544	-0.778334648166985	-1.10125875127368	-1.08500610040759	-0.473595608080068	0.835454843790981	1.67501226431866	1.23058150696714	0.12311907752357	-0.776569450203369	-0.835910737935925	-0.879411628464322	-0.736319448403222	-0.523671373840441	0.560696514810765	1.64705860616321	1.3890246480482
Kmt2d	not_resp	unbound	L	L	NOS	1.987559971	1.74898552666667	1.725851723	1.961370199	2.08496844	2.68405748533333	4.09596146633333	4.43284579	3.649417631	1.95099224433333	1.81766633533333	1.785006165	1.77318755933333	1.754464124	2.6719782	3.664027473	4.49552053066667	3.52034315233333	1.09407518639126	1	0.991444118503673	1.07753913213939	1.12379004205652	1.34666331730615	1.87090574789919	1.99733629775743	1.70856286877616	1.04688922308287	1	0.988169856803904	0.982605347593418	0.974205291147788	1.29764257502963	1.64517945567868	1.941931136248	1.60105066643136	-0.651951774924994	-0.884714794205757	-0.907285082502765	-0.677503591348708	-0.556916074805002	0.0275797851748055	1.40509125531751	1.73376942763446	0.969424762857084	-0.687628749845555	-0.817706978525542	-0.849571581116376	-0.861102297854915	-0.879369649798972	0.015794738654852	0.983678724318201	1.79491747687744	0.843494404094236
Kmt2e	up	B	unbound	B	NOS	1.73510739766667	0.772628922333333	1.089202746	0.856370533	1.47307204566667	3.73117245033333	6.72925338666667	5.04728765433333	3.20084570333333	1.73895143033333	0.841505156333333	1.06994735633333	1.14119853166667	1.933546271	4.29013211366667	6.632280718	5.32602483233333	3.46545713466667	1.54634655038316	1	1.17570795757835	1.04966337759883	1.39740215389964	2.65815729830908	4.35786360779529	3.43156334683553	2.39065100300593	1.499198114632	1	1.122909810172	1.16537655400557	1.59347387740279	2.87832702486691	4.14271627421532	3.48666700323117	2.45526046309064	-0.541734716752985	-1.01473743049155	-0.859159636774064	-0.973583253942867	-0.670509994089462	0.439216245691191	1.91260027997038	1.08601103543335	0.178591206349643	-0.539845596186	-0.980888730048859	-0.868622551322124	-0.833606704055455	-0.44421344432621	0.713912713615311	1.86494380077284	1.22299429790908	0.308632478247764
Kmt5a	not_resp	L	unbound	L	unbound	3.937978018	1.73934012466667	1.71901449266667	1.59946466733333	2.34038481666667	5.22938173633333	7.04685954333333	4.89022157066667	3.58956867	3.680058576	1.66210707433333	1.777040916	1.79588232433333	2.406537746	4.90986484166667	6.24971013033333	4.955368439	3.46785950466667	1.81384136023875	1	0.993157596388008	0.952289682949582	1.22057735995297	2.26433992881051	2.94417527064882	2.1848386855405	1.70741311279017	1.777384521979	1	1.0401721579768	1.04765859606778	1.27232236612337	2.21212627863927	2.72381585053843	2.25811165680528	1.69340755320519	0.252780171590556	-1.01562942033354	-1.02735541972112	-1.09632455084791	-0.668882529988612	0.99780001698995	2.04631568684995	0.802136143173077	0.0517803797379635	0.103984639971419	-1.06018570773012	-0.993879569894176	-0.983009829530006	-0.630718441961791	0.813468483722976	1.58643461015618	0.839719827566208	-0.0184344897509941
Kndc1	not_resp	unbound	unbound	unbound	NOS	0.145267308666667	0.083215916	0.0776008083333333	0.0710797063333333	0.0813243176666667	0.086775406	0.10378295	0.143807553333333	0.192545848	0.115514933666667	0.0476025586666667	0.0555201346666667	0.067277027	0.0622102403333333	0.0919820716666667	0.122367324666667	0.106092651	0.169878477666667	1.05733129019697	1	0.995024522997331	0.988871290998487	0.998483562152766	1.00325111446024	1.01899466052799	1.05581850983987	1.10083823030652	1.06478436411318	1	1.00753576721869	1.01881225028923	1.01419396805657	1.04225006326563	1.07130371559424	1.055590944325	1.11656438781269	1.09042851178329	-0.449367691018154	-0.588705763733147	-0.750525952872511	-0.496307426062278	-0.361039469033638	0.0610002394199397	1.05420489740995	2.26363852707715	0.352127692405635	-1.33310792688131	-1.13663444036856	-0.844888882474953	-0.970620450042644	-0.231836824608596	0.522168769462376	0.118315130779618	1.70115105875784
Knop1	not_resp	unbound	B	B	NOS	3.81672841966667	4.23311153766667	4.421388857	4.50307358966667	3.828785302	5.52035443333333	6.807603782	7.61579518066667	7.35701221466667	3.52338673833333	4.14836613833333	4.29021855066667	3.96458257733333	4.31611399233333	5.05985657066667	6.530935154	7.50156480033333	6.67584808966667	0.9241500973152	1	1.03712295110683	1.05017301805561	0.922709063725319	1.25116866127731	1.49743153961069	1.66047378202906	1.6120251228721	0.881800757080683	1	1.02843680702632	0.964268940050091	1.03356241132623	1.17808150575403	1.46500725185273	1.65823415944097	1.49778051015648	-0.979784370080326	-0.690829718864428	-0.560172147056179	-0.503485930884081	-0.971417334821756	0.202469759111776	1.09577371523391	1.65662897958546	1.47704306832106	-1.18335276551359	-0.749639925733851	-0.651199541006457	-0.877178993655357	-0.633229051830972	-0.117098911039047	0.903775808858364	1.57735727456048	1.00434008481499
Knstrn	not_resp	B	unbound	B	NOS	1.760161483	0.661302755333333	0.661524758666667	0.542605484666667	0.423900002333333	0.450763479666667	0.506464407	0.611443072333333	0.738185546666667	1.623710836	0.691202038	0.567806874666667	0.536542726	0.468956779666667	0.410433649666667	0.461314063666667	0.611816946666667	0.770531023	1.68152990490384	1	1.00453725186894	0.93530403410623	0.864218569879206	0.876747690664193	0.916116566438225	0.983031883858715	1.05780387989799	1.55448752795356	1	0.928028817632157	0.909804533608043	0.870878074719369	0.836422265661678	0.866533735406267	0.955282298360283	1.04902537654211	2.81280727351756	-0.08727104947688	-0.0866851442659345	-0.40053368551195	-0.713817993556257	-0.642920628560049	-0.495916243134546	-0.218859380368799	0.115635940241948	2.4526904053888	-0.00836166890636261	-0.334022856587179	-0.416534354700865	-0.594905361787977	-0.749358028389783	-0.61507581176699	-0.217872661309902	0.201001249175167
Kntc1	not_resp	unbound	unbound	unbound	NOS	2.37511975233333	1.53230534933333	1.55221311133333	1.43592605966667	1.581113227	2.44369223333333	4.483632857	6.440545473	5.03302511366667	2.27183790733333	1.49831965933333	1.51955773066667	1.55747904766667	1.729843623	2.56701691866667	4.086435631	6.44840130066667	5.18689893733333	1.35483177246724	1	1.00764359284404	0.967676074512015	1.02199100382992	1.37443566484697	2.19599187678459	3.00536286531281	2.43308464958442	1.32595233115388	1	1.00838258599239	1.02601168647012	1.09488525563309	1.43395263836899	2.04198135090795	3.01457826708698	2.508769433098	-0.341691771561688	-0.813313203179432	-0.802173233120394	-0.86724505153074	-0.786001328753174	-0.303320035692337	0.838188360372494	1.93323600813884	1.1456168543405	-0.39948614648651	-0.832330889297827	-0.820446505771189	-0.79922652454079	-0.702774888819406	-0.234310103679209	0.615925043924736	1.93763196610717	1.23172144954896
Kpna1	not_resp	unbound	B	B	NOS	2.95910847633333	1.87559777233333	2.085966519	1.63641470933333	1.77528513833333	3.38320987933333	5.51166496333333	5.26003678433333	4.525973108	2.93595468533333	1.99038700433333	1.91237055333333	1.921230643	2.31121786533333	3.61237060366667	5.16902096966667	5.13021806966667	4.865332843	1.39862393835998	1	1.06824428745654	0.924888910276136	0.972508681124896	1.52403776725289	2.26891026889377	2.21607705231568	1.96236648647411	1.35370535372028	1	0.976528286496826	0.978613471241494	1.11135621042921	1.55227792534242	2.07560273964441	2.09811852503447	1.99586987967938	-0.216782091775039	-0.972121508413026	-0.825468775034894	-1.13886134273967	-1.04205167723116	0.07886843124681	1.56266182207677	1.38724622051983	0.875514101021773	-0.23292311458389	-0.892099381067986	-0.946486384693292	-0.940309819076105	-0.6684410503357	0.238621470321797	1.32379707128545	1.29674670644672	1.11208932203161
Kpna2	not_resp	unbound	dB	dB	NOS	15.66413243	7.772256965	8.94244979466667	8.461232624	16.11840157	26.69426717	23.9364933333333	13.47456318	11.4919080866667	15.4683523066667	7.20593405566667	8.76886265833333	8.94892664033333	17.2498749733333	27.03809456	24.6227304533333	13.12390489	11.71498041	1.91870588090828	1	1.13514072994957	1.08925382427658	1.97642264603512	3.19714013865938	2.90419037956442	1.69678972506153	1.46185728820774	2.03932256978873	1	1.18852259363502	1.21024561914504	2.21590382040071	3.45654885051259	3.16551819144828	1.76713019343725	1.57835584358166	0.12699352251834	-1.05540710056647	-0.880082903287437	-0.952181289147531	0.195054418380969	1.77958399320254	1.36640039479642	-0.201058796219985	-0.49811019143224	0.0976607560747236	-1.14025645783683	-0.906090604380835	-0.879112509572298	0.364577475737681	1.831097948532	1.46921590447729	-0.253596191472186	-0.464688369804152
Kpna3	not_resp	unbound	B	B	NOS	2.25288954333333	1.68472893366667	1.88121028466667	1.44287889766667	1.72948892466667	3.011429066	4.98232541366667	3.96998239966667	3.34909306466667	2.29188930333333	1.67458413066667	1.72875838933333	1.79116185233333	2.13291970433333	3.21504366266667	4.817648004	4.20653110433333	3.58245821466667	1.21824997847716	1	1.07247488244142	0.915622527389897	1.01718504315021	1.49097941489211	2.22825963911133	1.87097569504484	1.63647972497583	1.25188647123976	1	1.01784074079663	1.04440704394369	1.17082648320776	1.57181189425507	2.17108934588059	1.98087889388737	1.73945510830894	-0.441026295924986	-0.931652138815391	-0.761983867544039	-1.14049779926199	-0.893000377432239	0.213998157270319	1.9159336054016	1.04174128004951	0.505582405000504	-0.407348688225731	-0.940412518254142	-0.893631219323739	-0.839743724990724	-0.544624296876396	0.389826226683618	1.77372910979231	1.24600906214691	0.707101080304603
Kpna4	up	unbound	unbound	unbound	unbound	3.038620459	2.612732848	2.94777982966667	2.34461959033333	2.91936753966667	7.51039446466667	12.33401388	7.65820014633333	6.32651406466667	3.10155892566667	2.82807180166667	2.93091190166667	2.979486814	4.13083150466667	8.31489258333333	12.6494081833333	8.38951770566667	7.07549434	1.1242175275401	1	1.09149101322549	0.935224732628933	1.09391543765911	2.33577360431736	3.69385015707554	2.4187187417687	2.05651041419718	1.10073665832941	1	1.02402822760579	1.0416910278931	1.33761743264534	2.42798381229778	3.58399620713275	2.51804875554134	2.15131603937037	-0.752165124654271	-0.879179002315108	-0.77925682744808	-0.959139310220196	-0.787730319122681	0.581466898942339	2.02003094841779	0.625547478616178	0.228394312638197	-0.733394776565041	-0.814957750486698	-0.784287405675874	-0.769800748132573	-0.426431394554946	0.821395046612033	2.11409203971003	0.843650744861191	0.451765189377712
Kpna6	not_resp	dB	unbound	dB	unbound	0.907168900666667	0.919641628333333	0.987775972	0.952764001666667	1.051811734	1.52140063966667	2.17764136966667	1.90293169666667	1.745750001	0.819261723333333	0.937824032333333	1.06651539266667	0.952405215666667	1.07988778433333	1.586630988	2.09104156466667	2.07653178033333	1.906954566	0.994241389586194	1	1.03591822639928	1.01637213972591	1.06700390642193	1.31065904122909	1.65512682424832	1.50970584234845	1.43211454640704	0.938679746878675	1	1.06818039966482	1.00917763792476	1.07590125744845	1.33932692363454	1.59975832907893	1.58738699389508	1.49928940597896	-0.941265589045706	-0.915972321710589	-0.777803653627716	-0.848803931132119	-0.647946441110962	0.304326233003017	1.63510749141546	1.07802764613824	0.75928111731689	-1.11953130576698	-0.879100482810734	-0.618129100477908	-0.849531508167121	-0.59101141729151	0.43660593018322	1.45949297648559	1.43006879086029	1.08618556573863
Kpnb1	not_resp	dB	dB	dB	NOS	10.258795879	10.89313689	11.932371087	10.6275786993333	12.015261359	17.3093744733333	21.4785546533333	17.2831238233333	14.6648310133333	10.057076423	10.9928023433333	11.3679821773333	10.9156859223333	12.4504468733333	18.15522127	20.4211680066667	18.13391993	14.6621748033333	0.957309766525974	1	1.08009820163015	0.980198595554028	1.08903654974213	1.53904913718794	1.90204593204581	1.5563013443772	1.33394196851474	0.94061595379798	1	1.0267015831355	0.991203843624956	1.11473677235852	1.59145692319444	1.78748916466684	1.61052088359555	1.31324411676406	-1.01827350618969	-0.849674482073327	-0.573460476665833	-0.920256158200376	-0.551429394447282	0.855672289284509	1.96378243433908	0.848695231368226	0.152789393716365	-1.07188773392702	-0.823184789812023	-0.723467204501213	-0.843681262684635	-0.435763133313527	1.08048661154492	1.68274376010827	1.07482501143695	0.152083410016616
Kptn	not_resp	unbound	B	B	NOS	0.451618566	0.404894313333333	0.335362499	0.415080868	0.504807503666667	1.30895843733333	2.01800590766667	1.13973022133333	1.08339086266667	0.514094110666667	0.347431056666667	0.409571212	0.361052008333333	0.603331351	1.24058763766667	1.600349837	1.026599877	0.979388564	1.03388375251361	1	0.949805073064842	1.00749864800939	1.07292229107567	1.63610565517539	2.12698448122988	1.51149727175641	1.47532279511474	1.12840635087728	1	1.04957671999328	1.02262394561519	1.19392815014539	1.66088542873831	1.93356825126265	1.51015479234998	1.48536336004412	-0.735104905048235	-0.828565043556182	-0.967645983911986	-0.808189398024571	-0.628713786994813	0.979788293882738	2.39805976970109	0.641289728273874	0.528596983844127	-0.610138260861078	-0.943505863808525	-0.819210081791622	-0.916260569197641	-0.43164156234523	0.843029671923988	1.56264364241354	0.415000872970511	0.320566492530011
Kras	not_resp	unbound	unbound	unbound	unbound	4.12564867966667	1.343759837	1.53554373533333	1.25636908766667	1.369091844	2.669224022	5.06621394366667	6.62097247266667	6.40777335366667	3.60342708266667	1.375840388	1.348913423	1.315774794	1.61792833866667	2.583401277	4.34546851933333	6.08404735666667	6.32444393	2.19469742003831	1	1.07714365898146	0.966104818452412	1.01103847166538	1.55245123125557	2.57127645746355	3.26316367704998	3.19278283064864	1.95538242308862	1	0.987179414921049	0.974052093525638	1.10048523233624	1.50507073781645	2.24123828656555	3.01775406311066	3.12369641680727	0.410466434502561	-0.935742575838266	-0.84293469364872	-0.978032624372411	-0.923483935036239	-0.294325204531433	0.865623885005381	1.61800115779307	1.51483004232916	0.157753454568368	-0.920218186024222	-0.933248657388917	-0.949285071305218	-0.803067214538959	-0.33585646589572	0.516841442832253	1.35817286488953	1.47450534665978
Krba1	not_resp	unbound	unbound	unbound	unbound	2.36792357733333	1.71815123133333	1.611505878	1.43379210766667	1.510902129	2.535617125	4.256772992	5.24188646533333	5.11339303566667	2.38264188033333	1.64854912566667	1.40283822266667	1.36997582	1.64282472233333	2.41673623633333	3.732538064	5.498125089	5.53981533033333	1.24124645075783	1	0.960446160540902	0.894867205781525	0.923118805761676	1.30257522796993	1.93680491345902	2.30188814285707	2.25299197108992	1.27238412609767	1	0.907688152369566	0.896713234605352	0.998724894787848	1.2863909226148	1.78400251118321	2.44132547844977	2.46752166616589	-0.309666108804821	-0.721173264802665	-0.788712805875386	-0.901260667694553	-0.852426140073993	-0.203464151605031	0.886560624331146	1.51044258274641	1.42906644211493	-0.300344864147473	-0.765252956298726	-0.920864064579398	-0.941676144292953	-0.768878276689761	-0.278752576387757	0.554557537982478	1.67272099907327	1.69912383500428
Krcc1	not_resp	unbound	dB	dB	NOS	3.152918222	1.70843648766667	1.644795034	1.34501814933333	2.153515091	3.943206287	4.113120687	2.75955860833333	2.72907098333333	2.56590343066667	1.60490694633333	1.52349682866667	1.444480091	2.42417328833333	3.77741278133333	4.11650232933333	2.75409339066667	2.672511417	1.53327082629694	1	0.975525995394978	0.874004344866986	1.17629038100705	1.82404295089031	1.89262718019395	1.38155558133078	1.37994904845407	1.38446217503291	1	0.973480001490158	0.942699950426492	1.31870944081863	1.85855363802723	1.99642841549544	1.45837699246774	1.41647149093659	0.60735247657678	-0.922926406101062	-0.990347938886292	-1.30793051900252	-0.451411694890754	1.44458088061748	1.62458759998446	0.190628681609424	0.158330198623044	-0.014528934344299	-1.03260523904861	-1.11885083214994	-1.20256088687431	-0.164677349998529	1.26893982225274	1.62817010001092	0.184838849183195	0.0984111924382676
Kremen1	not_resp	B	unbound	B	NOS	0.825803846666667	0.464496431333333	0.481644305333333	0.427612182	0.407130138333333	0.694099029	1.10943908566667	1.69022014366667	1.88107150766667	0.732289637666667	0.476363634666667	0.454757786	0.468011619666667	0.509891738333333	0.619869587666667	0.990722882666667	1.79372305966667	1.90573912866667	1.24882348159925	1	1.01055203463644	0.974250844527187	0.961780002924289	1.15681411348727	1.44131848977683	1.84424264004078	1.9784215853331	1.1784274473322	1	0.98640752925525	0.99600520850492	1.02332054624745	1.09705736496004	1.34813531063707	1.89857506206927	1.97605311197497	-0.10787267095082	-0.764501919572423	-0.733337888217878	-0.831534246886753	-0.868757698087361	-0.347229052232182	0.407597496455944	1.46309155371566	1.80993909246908	-0.277822586687987	-0.742934820538994	-0.782200641205134	-0.758113521836521	-0.682001851593312	-0.482131410223757	0.191846233495613	1.65119464565061	1.85476928624623
Kremen2	up	unbound	L	L	NOS	0.162528766333333	0.0779681346666667	0.0680176176666667	0.073712908	0.103905066333333	0.362635451333333	0.432235452	0.617531459333333	1.01849068166667	0.271789613666667	0.0838327013333333	0.117069564	0.0710766596666667	0.260418305666667	0.320872582	0.485761521333333	0.849366250666667	0.861548134666667	1.07932378011676	1	0.993102679150346	0.997782983269643	1.0252182957781	1.26952644147543	1.32444939747737	1.49953744946511	1.87277439593036	1.17700649158628	1	1.03303626223813	0.989158437852069	1.16108188672573	1.21747513433509	1.37021685705271	1.69941727471157	1.72051977517961	-0.60034935736613	-0.876147587311665	-0.908601637400375	-0.890026196772742	-0.791553140665581	0.0523074219826928	0.279310894044521	0.883661994920382	2.19140818390093	-0.243990284557059	-0.857020044456497	-0.748616550871633	-0.89862443699044	-0.28107830715992	-0.0839040184070126	0.453888530080494	1.63980139252531	1.67953314450472
Kri1	not_resp	unbound	dB	dB	NOS	2.37547023966667	2.47192230566667	2.49074288566667	2.53320107166667	3.043134559	5.28028902766667	5.78093215533333	5.440796716	4.16350736333333	2.391136076	2.36789842866667	2.43031751533333	2.72080028466667	3.41577044333333	5.00189524966667	5.61662244266667	5.30767109966667	4.617252779	0.982181066706853	1	1.00883297988968	1.0193036211883	1.16671004763768	1.82170363288864	1.96886117244184	1.87778127655417	1.49836126685793	1.00639921737212	1	1.0199734419188	1.10608703265264	1.31519164376452	1.78527685843743	1.96542143339481	1.87357929366023	1.66839738419687	-1.00795909844085	-0.937084584552474	-0.923254922691242	-0.892055971563205	-0.517348725477328	1.12654799996921	1.49442854184303	1.24449160509604	0.305919050672528	-0.996447592458386	-1.01352298572844	-0.967656446956155	-0.754205082737076	-0.243529944244697	0.921979819073033	1.37369114869701	1.14666878247537	0.639338407023621
Krit1	up	unbound	unbound	unbound	unbound	1.85403971766667	1.73340263866667	1.705106142	1.34662087266667	1.29642337233333	2.06834994	3.75018235566667	5.528659835	5.28275574466667	1.93959754033333	1.88990484433333	1.81228932133333	1.79914452033333	1.862640095	2.35992204833333	3.607640456	5.73663694233333	6.03163895666667	1.04793373328374	1	0.993246584097493	0.872064012893278	0.854111574120574	1.11937855207423	1.72947741653229	2.38367068274699	2.32666519396984	1.02687799292143	1	0.968563775794551	0.969588568669915	0.993823046745593	1.16024844327601	1.59349443205377	2.3354289574242	2.44469957617637	-0.609765390259741	-0.682388701993408	-0.699423143770583	-0.915230652395043	-0.945449460287088	-0.480751009165309	0.531709179851255	1.60234952910018	1.45431569442103	-0.558259729825314	-0.5881746463867	-0.634899056235853	-0.642812203575072	-0.604587978063729	-0.305225107080643	0.445899204175357	1.72755138597982	1.90514208551084
Krr1	not_resp	unbound	dB	dB	NOS	3.802492787	2.70337474933333	2.92849849033333	3.06786761333333	4.76985596366667	8.28298109766667	11.7559384566667	11.2382142866667	9.93099373666667	3.75826037233333	2.56799837733333	3.003595396	3.22002400166667	4.54530269666667	8.516206151	11.3570422543333	11.9627296733333	9.83845654366667	1.32409253568521	1	1.06122222688902	1.10626099030844	1.57149907366724	2.55026310679215	3.51469221976974	3.44700524854098	3.06755706307698	1.34528875623944	1	1.11867646922889	1.17879792011936	1.53929748944083	2.65446418545033	3.45721076441411	3.66953830168953	3.06037778045026	-0.732906993740546	-1.03000635831824	-0.969153821911462	-0.931481364117072	-0.471421898187339	0.47820062571291	1.41696551647456	1.2770210185569	0.923670075838876	-0.744863327674526	-1.06659954733133	-0.948854598178694	-0.890352418234029	-0.53212023144477	0.541243004032922	1.30914105705865	1.47286264213937	0.898656619323808
Krt10	not_resp	unbound	unbound	unbound	unbound	0.204630012666667	0.0789840353333333	0.0790425283333333	0.0628467656666667	0.218391849	0.208493265666667	0.200652807666667	0.255101632	0.256399595	0.178932215	0.041057742	0.0699953506666667	0.0754101163333333	0.102017336666667	0.185722284333333	0.365807965666667	0.170575994333333	0.40809624	1.1168237808038	1	1.00011278970572	0.984692224252143	1.13313094408696	1.1192771583901	1.11165272690398	1.16289323820007	1.16307119132604	1.13067098749778	1	1.0297311166531	1.03450404411036	1.06061671332919	1.13976149891281	1.31043061157353	1.12348242959433	1.35550968812985	0.278553014655912	-0.930204366594551	-0.92964164387949	-1.08545043365378	0.410946598601272	0.315718833080798	0.240290938921149	0.764107297472136	0.776594146555078	0.031331390289403	-1.29506831196795	-1.01667859497149	-0.964586692737635	-0.708616110510792	0.0966541853367511	1.82914018440451	-0.0490583175592966	2.23596788255797
Krt17	not_resp	unbound	dB	dB	NOS	0.185258188666667	0.113622540666667	0.0601651026666667	0.0970281623333333	0.101511351666667	0.113181201666667	0.19410858	0.165115248333333	0.18247799	0.254320759	0.064458785	0.167517988333333	0.102700945	0.135552651333333	0.0837255543333333	0.121316664666667	0.0895599326666667	0.199465914333333	1.06120629321168	1	0.951819940179873	0.985520492533278	0.990720598749609	0.99991577341314	1.07098825949532	1.0474319833661	1.0616948300368	1.1776678656067	1	1.09710253789545	1.03633812440072	1.06567749993911	1.01859783082379	1.05406524677729	1.02368915764807	1.12748707118727	0.9385599642967	-0.400829276793298	-1.4003360770031	-0.711098429411889	-0.627275141335594	-0.409081100079289	1.10403789689393	0.561942479571993	0.886577909465199	2.22983974257815	-1.32005604768132	0.606867097342416	-0.605033023668995	0.00920336900403345	-0.959820546557221	-0.256970357485242	-0.850733747089514	1.20420528795304
Krt18	not_resp	unbound	dB	dB	NOS	0.0654346936666667	0.00633048533333333	0.0301512913333333	0.0388968176666667	0.0766962513333333	0.249441439333333	0.271586623	0.138969282666667	0.0992759233333333	0.0395549373333333	0.022301279	0.0160941756666667	0.055646534	0.094661985	0.239554378	0.362595768333333	0.182466658	0.144174173666667	1.058791068083	1	1.02383605203632	1.03210816630035	1.07009271487506	1.24247946822499	1.26469262653555	1.13255479178439	1.09306342243741	1.01767875016034	1	0.994828062086239	1.0327987024916	1.07208363721467	1.21364447137136	1.33514235332424	1.15761516812656	1.12185711591531	-0.513114151527853	-1.08412358084189	-0.85398929390332	-0.769498220569186	-0.404315543141725	1.26458645213288	1.47853244758963	0.197308082079015	-0.186171928898495	-0.763140085575409	-0.92982875083818	-0.989795961837282	-0.607678170282265	-0.230747473836823	1.16906693823127	2.35777745576339	0.617538928005726	0.247592857450512
Krt33a	not_resp	unbound	unbound	unbound	unbound	0.011566053	0.0135137733333333	0.0110249103333333	0.0135830553333333	0.125794948	0.164622648333333	0.186348319333333	0.026412464	0.0397981163333333	0.0215305446666667	0	0.00579367633333333	0.017484248	0.0672596496666667	0.186729442333333	0.314931444666667	0.045730281	0.0425505293333333	0.998106235116461	1	0.997575177997699	1.0001703896356	1.11050766545628	1.14825015901492	1.17061435377015	1.01261103056118	1.02589538758714	1.02153054466667	1	1.00579367633333	1.017484248	1.06725964966667	1.18672944233333	1.31493144466667	1.045730281	1.04255052933333	-0.688364688509454	-0.666152369997734	-0.69453602279527	-0.665362259721227	0.614331882224324	1.05713325987673	1.30489856574431	-0.519052285571439	-0.366398761332515	-0.574726986566596	-0.820267020051969	-0.754194400760897	-0.620872025366439	-0.0532201623412123	1.30924499337217	2.77129458074528	-0.298746784411135	-0.335009514536921
Krt42	not_resp	unbound	unbound	unbound	unbound	0.251880405333333	0.194969753666667	0.206143958333333	0.270933662666667	0.142422047666667	0.253611623666667	0.300285938	0.286263533666667	0.270201110666667	0.268082825	0.152149588666667	0.207276054333333	0.127294413333333	0.153933812333333	0.106944400333333	0.185529392333333	0.200900004333333	0.180831289666667	1.0491220382582	1	1.01023512326802	1.06357426592852	0.956385707292619	1.04958693757975	1.08960176866876	1.07749377646673	1.06344794455769	1.10106389186966	1	1.0493428659229	0.977986455805902	1.00156578061123	0.961906440216786	1.02741322994342	1.0410437229405	1.02814565520258	0.732516641474619	-0.236729428222949	-0.0464213990933779	1.05701292195011	-1.13167011191845	0.762001044064135	1.55691191572982	1.31809615998345	1.04453681904045	1.00846026752003	-0.966000231044566	-0.02714065697594	-1.38930905457694	-0.93561309391412	-1.73589039815514	-0.397508348352896	-0.13573124980366	-0.477521797704582
Krt74	not_resp	unbound	unbound	unbound	unbound	0.0166835306666667	0.025551843	0.024389881	0.0117824396666667	0.0209811136666667	0.109997754333333	0.0579631936666667	0.0230272216666667	0.031541821	0.0171904	0.016147263	0.0387039933333333	0.0113268786666667	0.022158842	0.104642712333333	0.117674785666667	0.005617478	0.0485861763333333	0.991333221499268	1	0.998885538025769	0.986621004906486	0.995372429332202	1.08181595518171	1.03190433618629	0.997616553082317	1.00580594005382	1.0010428743915	1	1.02220741392054	0.995248710679755	1.00591410510525	1.08709345552436	1.09991198990477	0.989647143247285	1.03190306655452	-0.631759216888853	-0.381928811033997	-0.414662597028069	-0.769828503088807	-0.510691434798078	1.99700818489159	0.531135657943026	-0.453050254283777	-0.213184344380873	-0.617480133507218	-0.646866484627563	-0.0114178353108736	-0.782662172590258	-0.477513493331414	1.84615058471425	2.21327885530518	-0.943502457881065	0.266974455896802
Krt8	not_resp	unbound	L	L	NOS	0.0494167116666667	0.0418217933333333	0.076839948	0.025948456	0.0580807766666667	0.107305982666667	0.128106599333333	0.101316017666667	0.119138703	0.0287434846666667	0.0564960416666667	0.00515024966666667	0.0237934246666667	0.049122791	0.128669464	0.143545569666667	0.0979529033333333	0.0994604623333333	1.00881885433673	1	1.03601959989138	0.985588321909048	1.01761967641049	1.06431119412035	1.08642759737032	1.06011227656159	1.07762921008196	0.974289307232097	1	0.952230277245995	0.970079449369273	0.99401307007677	1.07102069514502	1.08250691843838	1.04039062729102	1.04030274022798	-0.59394073153395	-0.773814951544986	0.0555373838510916	-1.14975107705593	-0.388745380431876	0.777079602211023	1.26971092942941	0.635216288481944	1.05731979007792	-1.08355502605712	-0.426277445891766	-1.64232531915381	-1.20078975359856	-0.600901800546339	1.28304153266237	1.63535972571647	0.555565982716145	0.591270250667978
Krtcap2	not_resp	unbound	unbound	unbound	unbound	2.05068133133333	1.12901516666667	1.14597555966667	1.300396864	1.72484425833333	2.76815459266667	3.93373814033333	4.08116524766667	4.20683378066667	2.15272308933333	1.085947508	0.890201426666667	1.12953202933333	1.58469433133333	3.14561210266667	3.844673749	4.94707816133333	4.02756187666667	1.43603544484207	1	1.00589586949195	1.08366538142856	1.2962218365319	1.79305984877842	2.3397620003392	2.4316946383441	2.47581588017063	1.55472485585657	1	0.912903828537454	1.03239854776495	1.24217178040465	1.99906425912045	2.3565120377005	2.8880627208082	2.43853982438539	-0.336325221950082	-1.01374745107503	-1.00128160641961	-0.887782350163737	-0.57581462145846	0.191015755361108	1.04771662533097	1.15607516501905	1.24844120927599	-0.261324795745667	-1.0454020679587	-1.18927492761528	-1.013367558362	-0.678824452566208	0.468446041539217	0.982254529806935	1.79251889995458	1.11667682702694
Krtcap3	not_resp	unbound	unbound	unbound	unbound	1.82696651533333	1.41110144466667	0.875169328333333	1.213370111	2.67111289033333	2.720762915	1.97539703666667	1.97122469666667	1.922237476	1.35651979166667	0.977193182	1.00264029233333	0.868174152666667	1.576745738	2.77999328266667	1.80706707533333	1.53472960766667	1.32680949633333	1.16956846743448	1	0.77736471237528	0.912491251325559	1.55197634137388	1.54496693104602	1.25732601064373	1.22127767624803	1.20716106274338	1.17525366431009	1	1.04373408027003	0.955313501189267	1.33391874913725	1.9406526569548	1.44007397172666	1.28172615936616	1.19826160954831	0.279012643505768	-0.401706056724533	-1.27895937606983	-0.725367325588982	1.66077385339278	1.74204468530784	0.521974697026054	0.515145102376122	0.434959197061567	-0.491049342581695	-1.11195918788589	-1.0703054759188	-1.29040959688319	-0.130567228263479	1.83899733109648	0.246439768581708	-0.199342337419349	-0.539681351012564
Ksr1	not_resp	L	unbound	L	unbound	1.10535590833333	0.734841241	0.71206667	0.677063185333333	0.686826140333333	0.811663564	1.21429416633333	1.277620888	1.22789959066667	0.969125627333333	0.760039993	0.704598393	0.739477465333333	0.752460918	0.900268666666667	1.19619352633333	1.405847329	1.21970769733333	1.21244738208869	1	0.986423319623155	0.966324294834005	0.971674732120415	1.04353114183376	1.27474564137695	1.31344540762677	1.28486305240688	1.11376535312213	1	0.968639746959664	0.987425877880746	0.99536007189478	1.07803646331084	1.24458444755304	1.36192007985181	1.25835868012236	0.620856488086832	-0.857391982892779	-0.948256063929761	-1.08791004324418	-1.04895862087577	-0.550892695484852	1.05548925034346	1.30814491482673	1.1097710359001	0.0773362921422016	-0.75685610699159	-0.978052371686102	-0.83889476230717	-0.787094467353476	-0.197383457967529	0.98327282880115	1.8197320584927	1.07708770414003
Ksr2	not_resp	unbound	dB	dB	NOS	0.527439174333333	0.686066061	0.653120337333333	0.569324078	0.551163298	0.599121855	0.609473737333333	0.613073766333333	0.590984619	0.464375619666667	0.650587849	0.590105372666667	0.618795843333333	0.592249398333333	0.519529225333333	0.515091052333333	0.586151143333333	0.548710920333333	0.905923695607518	1	0.980454413962999	0.930718453470934	0.919938046385116	0.948433887587724	0.954572010781852	0.956687243171082	0.943577679017154	0.885440311917976	1	0.963424897307153	0.980947584772621	0.965281878762893	0.92105435290662	0.918065823491164	0.959573762078967	0.936937699788	-0.99943458914461	1.87882040435476	1.28102645119411	-0.239440897884976	-0.568964831811039	0.301234155680538	0.489067111644966	0.554388960063807	0.153585540477623	-2.14371091544344	1.23507492718347	0.137631781297121	0.658214969919543	0.176534723357895	-1.1429591245244	-1.22348893802384	0.0658830345161024	-0.613462762857637
Ktn1	not_resp	unbound	dB	dB	NOS	1.41681907266667	1.308337871	1.30233541033333	1.06539348066667	0.915371412	0.881222342	1.227534919	2.005624533	1.90631371033333	1.47928223833333	1.34251873633333	1.25539614866667	1.17034928233333	1.06165135133333	0.868687640333333	1.15568684466667	2.124295923	2.179149245	1.05482526887626	1	0.996809467926316	0.896218036917933	0.831705627458651	0.817834542757287	0.969011846013155	1.31201106814224	1.27461715009775	1.07414511512777	1	0.960370145716684	0.927099907623077	0.883329542444255	0.800627606161268	0.921017939319967	1.34032688079719	1.36971679131736	0.11173635759311	-0.149007308632625	-0.163434726254819	-0.732944525876357	-1.09353514985481	-1.17561530358835	-0.343223980485883	1.52697966299816	1.28827777179338	0.261871814886783	-0.0668507321488303	-0.276257178337377	-0.48067445421622	-0.741939047571114	-1.20574351029512	-0.515916852846357	1.81221630150612	1.94406086133031
Kxd1	not_resp	dB	dB	dB	NOS	3.11555786833333	2.197837447	2.27713284633333	2.34224840666667	3.34963518966667	5.03901902333333	5.23875429666667	4.569004599	4.78397596533333	2.89156322466667	2.246518921	2.21644727966667	2.29080275566667	3.18182155666667	4.71774826266667	4.66994669	4.854656442	4.754829785	1.29586685710374	1	1.02669076655765	1.04453505449908	1.36284917035903	1.90153805905517	1.96831352939392	1.76348972483853	1.81712645393119	1.19799986287074	1	0.989749436236634	1.01187853983955	1.2862604843814	1.76047458551941	1.74533293715773	1.80040951217847	1.76974078559971	-0.403696179736452	-1.17397348177476	-1.10741786762182	-1.05276392621622	-0.20722627086918	1.21073718646925	1.37838252146305	0.816236383960606	0.996669945452188	-0.591703317622645	-1.13311328777636	-1.15835354855257	-1.0959441980427	-0.348078571273135	0.941082541113774	0.900960881432961	1.0559947306569	0.972206458937128
Kyat1	not_resp	L	L	L	NOS	0.969011171666667	0.534393804666667	0.572819039333333	0.509288652666667	0.715606515	0.978608712	1.14428538466667	0.803652882666667	0.750962895666667	0.860917366666667	0.575557121333333	0.554464271	0.620923370333333	0.708682056666667	0.967561123333333	1.111682166	0.926092400666667	0.799165380666667	1.28335751645198	1	1.02505028268269	0.983305962050062	1.11785139408908	1.28888240259856	1.39729924012996	1.17496754206363	1.14086080972704	1.1797116313496	1	0.986201708623818	1.02906043100273	1.08539584226422	1.24701067172567	1.3385483449399	1.22192458160678	1.13996811740534	0.92314639593983	-1.2400467410271	-1.04879528577341	-1.36500100340225	-0.338108343972106	0.970915617690304	1.79552749121456	0.10011919301309	-0.162131298843756	0.385138035301444	-1.03516720590229	-1.14015129660969	-0.809368685322848	-0.372573006181245	0.915929163401266	1.63325358267384	0.709529550586626	0.07778383721373
Kyat3	down	dB	unbound	dB	unbound	0.57395511	0.126513413	0.129192535666667	0.0890448463333333	0.140199173333333	0.334277090333333	0.416220720333333	0.421758741333333	0.533775984333333	0.392572418	0.0967533103333333	0.123428127333333	0.108972726333333	0.162611110666667	0.343309248333333	0.395128613333333	0.311753184333333	0.488274800666667	1.39755711790265	1	1.0022510576423	0.966761728293132	1.01253464993673	1.18373759830272	1.25687743387519	1.26268361701722	1.36087241907113	1.26959353227742	1	1.02421952542497	1.01146498588488	1.06013576348595	1.22470115303608	1.27239141093013	1.19620575114081	1.35636563780611	1.720450328873	-0.973542932528226	-0.957412253472475	-1.19913671779934	-0.891142596657981	0.277377467722129	0.77075032169366	0.804094087720675	1.47853659012059	0.628366704885639	-1.15272497251277	-0.992119070718354	-1.07915332154021	-0.756202986523822	0.331759017209036	0.64375725308219	0.141763707557898	1.20457937288837
L1cam	not_resp	unbound	unbound	unbound	unbound	0.0718832686666667	0.236363876333333	0.282663476666667	0.220639474666667	0.20990172	0.167684354666667	0.204136136	0.150489205333333	0.187384096333333	0.0670012516666667	0.260574606	0.24412547	0.270399583	0.240113445666667	0.169001814666667	0.155152402333333	0.148106082333333	0.177679885	0.866998083692232	1	1.0376713768374	0.987315562562082	0.978472728552641	0.944511874795831	0.974085362273982	0.930431294883299	0.96024934886484	0.846666137271455	1	0.98671694184415	1.00753190084061	0.9838621786409	0.927588031886588	0.916680052634648	0.91056135805593	0.934069382427988	-1.96795417371255	0.717775448802819	1.47378073045801	0.461018789451935	0.285686838794182	-0.403661469609869	0.191543219314845	-0.684433303950968	-0.0819932772276413	-2.04767042634882	1.11310152870309	0.844511009451644	1.27352914472278	0.779000474494704	-0.382149259759271	-0.608290064354567	-0.723346244059803	-0.24044896517051
L1td1	not_resp	unbound	dB	dB	NOS	11.7725397266667	7.09162365866667	6.97682399233333	6.28931744533333	6.99671546	10.4102839746667	12.3236342466667	13.1559402066667	11.97625308	12.7434346466667	7.07882419933333	7.064812795	7.361056917	7.98382125133333	10.0965087243333	11.88152035	12.7585586066667	12.6305344466667	1.58441623720937	1	0.979510269800234	0.900686489234258	0.990963347237873	1.41580375560225	1.65510794328544	1.76030633318821	1.60741279682864	1.72168075406901	1	0.997893382928042	1.0337210462288	1.10939868728666	1.37891845921207	1.60086287125482	1.71280871007171	1.68791903843699	0.750718468979233	-1.04046287125371	-1.08439167006447	-1.34747028125618	-1.07678007754779	0.229442922022045	0.961598178546507	1.28008517623233	0.828670637304022	1.122237385099	-1.04536066313672	-1.05072221323242	-0.937362576833981	-0.699057971749048	0.109374891478586	0.792420575175088	1.12802466146732	1.07903542877019
L2hgdh	not_resp	L	dB	dB	NOS	2.33237724166667	1.14423454533333	1.17728508533333	0.954833995333333	1.029298614	1.77894367733333	2.794847871	2.90688142366667	2.553482797	2.20153251266667	1.02686113833333	1.049052987	0.987372326	1.18906638833333	1.625107718	2.46930044266667	2.65962190466667	2.564555685	1.57040855525973	1	1.0161477863866	0.912090046576074	0.948684742541534	1.29918291560757	1.78081537516795	1.85254858425941	1.68829088097437	1.60349637712513	1	1.01710059401784	0.980413212227295	1.08349230938892	1.29932263328646	1.71393300227196	1.82099499928495	1.77653615733595	0.714472553349422	-0.887530126966181	-0.842967252633599	-1.14290365212408	-1.04250113392418	-0.0317358407893595	1.33803333442869	1.48909099123301	1.01259473460743	0.538051314376993	-1.04578764367024	-1.01586581596817	-1.09903140251815	-0.827082225488412	-0.239156733870186	0.899089548998446	1.1557047629677	1.02752458799085
L3hypdh	up	unbound	dB	dB	NOS	0.263207877	0.0612730523333333	0.0590838126666667	0.067863544	0.401931015333333	1.03826539966667	0.81835352	0.365583593333333	0.382711992	0.250908340333333	0.054726072	0.0951031726666667	0.10657898	0.382144675666667	1.095956869	0.967947781666667	0.413254121666667	0.532664873	1.19041028189778	1	0.998652635160963	1.00757006873572	1.3232971698283	1.92133794640405	1.7149202430562	1.28565058036693	1.3032410188556	1.18683687920157	1	1.03880743596524	1.04944411494898	1.30790236771005	1.98536071832381	1.86750160501452	1.34048211172218	1.45255935365018	-0.415294680963467	-0.991489242838074	-0.997735951362251	-0.972684138445201	-0.0194663831659555	1.7962304011402	1.16874066842708	-0.123178989097757	-0.0743053479036499	-0.450389797185292	-1.01017019334274	-0.8949594273602	-0.862214714854557	-0.0759241107231334	1.96084544934347	1.59558829217035	0.0128426170451982	0.353565549115989
L3mbtl1	not_resp	unbound	unbound	unbound	unbound	0.583763097666667	0.323811673	0.495552656	0.453009656333333	0.669782224666667	1.769132332	2.786930114	1.862533807	1.21473877333333	0.534806576666667	0.362715340666667	0.467239295333333	0.625715860666667	0.758988853	1.76978722633333	2.67233263233333	2.00008775466667	1.22428391666667	1.19642721156242	1	1.12975923772978	1.09761949919278	1.26141279293618	2.09208560502093	2.86118946388349	2.16275754394668	1.67313750863211	1.12624190508616	1	1.07836344653964	1.19487531636251	1.29378054174701	2.0362921613997	2.69762008916075	2.1989199229144	1.6309329543584	-0.693925622674329	-1.01644590140715	-0.803367824308573	-0.856150686061371	-0.587202172891477	0.776755356853757	2.03953137266213	0.892638044512361	0.0889223692171999	-0.75466570447598	-0.968178338512767	-0.838496052537311	-0.6418750642528	-0.476524008031353	0.777567880590444	1.8973509180768	1.06330045807343	0.10076497516698
L3mbtl2	not_resp	L	B	B	NOS	3.17484033433333	2.991198206	3.11371847133333	2.92541420266667	3.294906772	5.03305173366667	7.385026067	7.53673155133333	5.31371688566667	2.934884493	2.982353535	2.81564483766667	2.96546534666667	3.417324841	4.92188952266667	6.50671184166667	7.46493165233333	5.38419449966667	1.05688038510574	1	1.03297754833229	0.986651072575737	1.07936011866752	1.53714122213235	2.1409306035575	2.1773533103757	1.59531129950671	0.999360118126913	1	0.961262990835034	0.997500145873338	1.11002347288273	1.49508828072852	1.89037153833225	2.14489257684631	1.61458422219406	-0.722556273847941	-0.826334873715519	-0.757097048456719	-0.863510285597184	-0.654705139115298	0.3275436080852	1.65667546608004	1.74240624528213	0.486151204122812	-0.858158499054235	-0.831333114484125	-0.92554240813595	-0.840876853469507	-0.585525066358504	0.264724369817473	1.16032846021536	1.70183117105228	0.525979037579695
Lacc1	not_resp	unbound	unbound	unbound	unbound	0.133412292333333	0.032735131	0.0103040503333333	0.0135830553333333	0.0269347633333333	0.107184242	0.127349769333333	0.0722892416666667	0.181196594	0.099529343	0.0265889393333333	0.027917146	0.0467507966666667	0.0392180563333333	0.08841705	0.090260961	0.0991134173333333	0.169231201	1.09756606753396	1	0.978548454109646	0.981576792038726	0.994524268012539	1.0721351704018	1.09184810265231	1.03820104496194	1.14377542742919	1.07108896338344	1	1.00147258722955	1.01971074132978	1.01234262038237	1.06038471379012	1.06233336592992	1.07093924918732	1.1389929048062	1.06040122771337	-0.843341011582841	-1.26749873685688	-1.20549480032657	-0.953022341332703	0.564445177575692	0.945762704348653	-0.0953974838087946	1.96397252683766	0.419695818626283	-0.959561657175972	-0.93444609868822	-0.578313527810782	-0.720752942672084	0.209569298575787	0.244436503905311	0.411830924050847	1.73771441862124
Lactb	not_resp	unbound	L	L	NOS	0.355680347666667	0.232166667	0.304641823	0.257152715333333	0.549409421666667	1.41630351366667	2.06358591633333	1.44063603233333	1.11013371633333	0.329925854	0.253489850333333	0.245569401666667	0.276101530666667	0.603194271333333	1.49036410866667	1.97935652833333	1.52524601866667	1.233152663	1.10269466377963	1	1.05863339912422	1.02208372383616	1.25983394716282	1.97288343156843	2.49138281576794	1.98654688085491	1.71485956040532	1.06215010313968	1	0.994128425427591	1.01806530307675	1.277339202555	1.98555789885904	2.37751789929012	2.01737934290725	1.78486128060872	-0.788738593164494	-0.978028947380326	-0.866957462205243	-0.939736687657011	-0.491839943221973	0.836714827849447	1.82870465939783	0.874005523523936	0.367495636302379	-0.828208530441883	-0.945350195485071	-0.957488644647701	-0.910696763115397	-0.40941220574466	0.95021607066982	1.69961927708354	1.00367419015898	0.556027788077824
Lactb2	not_resp	B	dB	dB	NOS	3.56969505433333	1.80412586266667	1.794853151	1.42376758866667	1.37248490866667	1.96325347766667	2.65844914333333	3.73054092266667	5.05516485133333	3.21491086666667	1.743736385	1.585550555	1.56853832133333	1.60757250533333	1.856348656	2.43441972766667	3.55705410033333	5.07338031333333	1.63981276597749	1	0.996107666811423	0.865813098662742	0.846514125397133	1.05805390312137	1.30554935421622	1.6956163811949	2.16537585103667	1.57568183515408	1	0.951522612869522	0.941150998424054	0.957559244573917	1.05317024246556	1.26147853562788	1.68418690037103	2.24229428559032	0.842481176598961	-0.625352325388769	-0.633061338948163	-0.941569112570245	-0.984203768935458	-0.493059099220772	0.0849026670575148	0.976202899491681	2.07744967543714	0.54752580521471	-0.675558060120126	-0.80706831863033	-0.821211704591888	-0.788760026533399	-0.581936091131936	-0.101347683989816	0.83197192220901	2.09259338405189
Lad1	not_resp	unbound	unbound	unbound	unbound	0.23328785	0.0192213576666667	0.024389881	0.025365495	0.0351112873333333	0.113050699333333	0.191128740333333	0.326394632666667	0.251182577333333	0.16754931	0.00486635666666667	0.027116641	0.021817705	0.0327964826666667	0.138357370666667	0.132989396666667	0.295876172666667	0.194327399	1.20993350890698	1	1.00506866263957	1.00603756157962	1.01557398643872	1.09202873430689	1.16853974952351	1.30105438683619	1.22742025333472	1.16162911210591	1	1.02209798547051	1.01685620350061	1.02775892076782	1.13253282732617	1.12731351047119	1.28905909018609	1.18751798102861	1.02889750550944	-0.989348079066086	-0.940618596546083	-0.931420386091529	-0.839535840637718	-0.104713344978418	0.631416162180414	1.90671986323941	1.19761122634457	0.409106352558491	-1.12468881861403	-0.914910363229363	-0.964869392633625	-0.861360107699469	0.133881108184632	0.0832711799070848	1.61898801659835	0.661573514973918
Lag3	not_resp	L	unbound	L	unbound	0.390611516666667	0.179485802	0.268760596	0.420389966	1.421678875	3.486040869	3.13896014133333	0.964440458	0.315620172333333	0.490617125	0.134941319	0.250230466	0.299289112333333	1.50985280366667	4.09687269433333	3.79308814666667	0.990239629	0.337724034666667	1.18382744552619	1	1.07384414181544	1.2016164100451	2.02998111014377	3.77806898305358	3.49853854252751	1.66603090064184	1.11932159322023	1.31007098252747	1	1.10206939990157	1.14475239750141	2.18854543602386	4.48096736340589	4.22046485535856	1.76085238349933	1.18221375562271	-0.622530837355331	-0.775578182245332	-0.71086190545795	-0.600944113006742	0.124901193104852	1.62137983177923	1.36977720764725	-0.206555947556781	-0.676892884906332	-0.550035675628153	-0.807868966261913	-0.724294599819431	-0.68873144931894	0.188819440544581	2.06417851780939	1.84396176916559	-0.187853845692273	-0.660869552801705
Lage3	not_resp	unbound	unbound	unbound	unbound	1.26587488533333	0.579787368	1.31356487566667	0.874375179666667	1.89787330933333	3.95173823266667	3.89822677766667	3.787836636	4.28646187466667	0.956505094333333	0.557577382333333	0.855936924333333	0.828351983666667	2.69974068366667	3.001448835	4.250989115	3.92893221233333	4.04925243133333	1.43053968178582	1	1.48689497686276	1.21662311205993	1.87320060028028	3.15134411060236	3.11997734109888	3.01245661442174	3.38420045010722	1.26540848975336	1	1.19908009325718	1.20995477002568	2.44874904064683	2.60765798429319	3.41994194263148	3.19918820188863	3.36113416343575	-0.752918705908313	-1.21325597295049	-0.720920630938748	-1.01559934066886	-0.328873055857845	1.0491881124256	1.01328406763858	0.939216700372165	1.2737742806328	-0.96049345475068	-1.22815798449354	-1.02797067210215	-1.04647906334555	0.209147861744063	0.411581956987421	1.24997347850938	1.03388618547442	1.11461623723174
Lair1	not_resp	unbound	unbound	unbound	NOS	0.0529141283333333	0.0384427153333333	0.0350543613333333	0.0395315113333333	0.0332656763333333	0.030310927	0.0156183706666667	0.0317425436666667	0.0519900326666667	0.0390917603333333	0.0421575056666667	0.028482033	0.040289813	0.0392180563333333	0.028886303	0.011916081	0.0108648986666667	0.0371110153333333	1.01392794005739	1	0.99676084917103	1.00104064108566	0.995044834782679	0.992178282194551	0.977994010824162	0.993554815777138	1.01304796633067	0.997415317664784	1	0.987277850922372	0.998428405269235	0.997386823526792	0.987589093109031	0.971327572803365	0.970312858625196	0.995427380786748	1.63740566557597	0.403141839674729	0.114149826832047	0.496005025639083	-0.0384067473899837	-0.29041670776767	-1.54354180289483	-0.168314417948149	1.55858973702505	0.458498753673526	0.719975539966535	-0.446402699295092	0.560680418172437	0.469270513428847	-0.411922594491428	-1.85930932390848	-1.94896444801141	0.289561421718813
Lama1	down	B	unbound	B	unbound	0.808743730666667	0.656351679666667	0.607192540666667	0.528491200333333	0.433298898333333	0.516390843333333	0.629610792666667	0.918890446666667	0.772125947	0.483512461	0.565844293333333	0.513322863333333	0.542318078	0.471801544	0.48023523	0.530213648333333	0.693858773	0.499607727666667	1.09961976568485	1	0.971647999000146	0.92203847355646	0.865374372299397	0.917869446681832	0.990631945908588	1.17392867773246	1.07798436687497	0.963351534422417	1	0.969539052980737	0.98671580454881	0.942963657779689	0.950511561875615	0.984907921740086	1.09758980864844	0.972243680005308	1.63940989817496	0.487980726171228	0.116548841478064	-0.478095160889187	-1.19733998208389	-0.569521872125324	0.285934509357362	2.4716458394237	1.36273677742327	-0.817941184671306	-0.195866260742889	-0.592702619729567	-0.373623371195071	-0.906425402688126	-0.842702970814566	-0.4650808542935	0.771373207194183	-0.696330119989334
Lama2	not_resp	unbound	dB	dB	NOS	0.0234210693333333	0.0192213576666667	0.018877426	0.0197657556666667	0.0134673816666667	0.0188214933333333	0.0214425426666667	0.020904719	0.020448212	0.0279094916666667	0.016147263	0.0168161416666667	0.0170662216666667	0.0168149126666667	0.0176083116666667	0.0188303743333333	0.018012948	0.0185555076666667	1.00412147111073	1	0.999658946034445	1.00053209105818	0.994352286962043	0.999606770734655	1.00217424478974	1.00164976022529	1.00120304200205	1.01158353292942	1	1.00065839743592	1.0009054702508	1.00065808770349	1.00143902136487	1.00264108485877	1.00183599653255	1.00237138309835	1.37602997277821	0.0329279506119214	-0.0770641997191182	0.207030868311419	-1.80724047390999	-0.0949519224171815	0.743281018129359	0.571280625816184	0.425285966301922	2.81146401937816	-0.950192580233397	-0.736279730712245	-0.656302108350865	-0.736672774929623	-0.4829373078635	-0.0921117062295952	-0.353531310338602	-0.180016306623061
Lama3	not_resp	unbound	L	L	NOS	0.0804981633333333	0.0312594273333333	0.0402063866666667	0.025365495	0.0262719716666667	0.0301891856666667	0.0214425426666667	0.0317425436666667	0.0946254626666667	0.0944475663333333	0.0435754323333333	0.0336322826666667	0.0283931006666667	0.0336298246666667	0.022931474	0.0188303743333333	0.046520737	0.102413155333333	1.04768820735642	1	1.0086495886777	0.99433339206912	0.995203103242121	0.998972524909352	0.990559156804749	1.00047407806471	1.06134948109731	1.04894687872829	1	0.990548663315392	0.985470671105686	0.990563303335555	0.980280540237261	0.976377836176343	1.00283673147611	1.05632158818061	1.28821636354828	-0.487455725865609	-0.164805973578689	-0.70000568127458	-0.667315863308803	-0.526051319717324	-0.841477163531985	-0.4700333414031	1.79768214522462	1.79126675808087	-0.0433097524275048	-0.401884622098509	-0.590822641318978	-0.401973263732116	-0.787782572110024	-0.935678493199562	0.0629053074274125	2.0785258392856
Lama4	not_resp	unbound	unbound	unbound	NOS	0.0176380426666667	0	0	0	0	0.00574471666666667	0	0.00541891233333333	0.0259950166666667	0.016727223	0.0104416763333333	0.00515024966666667	0	0	0	0	0.0161123193333333	0.0361912436666667	1.01763804266667	1	1	1	1	1.00574471666667	1	1.00541891233333	1.02599501666667	1.00627571743208	1	0.994796206884321	0.98972006418032	0.98972006418032	0.98972006418032	0.98972006418032	1.00557890502776	1.02545004027409	0.922695079816937	-0.722440283612072	-0.722440283612072	-0.722440283612072	-0.722440283612072	-0.186619120242621	-0.722440283612072	-0.217007539210334	1.7021666866432	0.837741115725912	0.251475661262598	-0.242066241137718	-0.722440283612072	-0.722440283612072	-0.722440283612072	-0.722440283612072	0.780387826233804	2.65318908341687
Lama5	down	B	B	B	NOS	2.93555497333333	2.73179850466667	2.67617927733333	3.02456727933333	3.08500223433333	4.23030690933333	6.79858527666667	8.14281539533333	5.97561085266667	2.773093562	2.28138388966667	2.363949943	2.56317944466667	2.561035174	3.71637346666667	5.48038315966667	7.132167717	4.96135796466667	1.05375232524888	1	0.985428793124787	1.08053314737055	1.09621216941792	1.40323279753433	2.08817271392256	2.44056817373022	1.86135739007064	1.14234024375989	1	1.02519882396978	1.08551460734535	1.08628383992098	1.43605731975346	1.97186792176536	2.46679808253835	1.80787223496509	-0.612064767131152	-0.721071713539393	-0.750827245586384	-0.564444391035562	-0.532112510021042	0.0806099529554543	1.45460403609472	2.17374891264613	1.014323884405	-0.698979418108891	-0.962037421867975	-0.917865703493867	-0.811280623014055	-0.812427778729776	-0.194337466425951	0.74938378731762	1.63306611601834	0.471712349516795
Lamb1	up	unbound	unbound	unbound	NOS	0.852176074333333	0.530196595333333	0.524399707333333	0.448294235333333	0.456891626333333	0.728175823666667	1.19460703533333	1.58622954566667	1.95074658	0.982747971666667	0.535208342666667	0.526858444333333	0.529283085	0.569012912	0.790302791333333	1.30411696866667	1.85755057166667	2.240352236	1.21233396395459	1	0.996920070097856	0.946614709279882	0.95252873140943	1.13216860869477	1.43803961835058	1.69724492951486	1.9342490980714	1.29011420572967	1	0.994408708887725	0.995990212177141	1.02182166402194	1.16539159056757	1.49977383699625	1.8596776457609	2.10791533399032	-0.218043222212272	-0.775233895020323	-0.785265503043743	-0.916967247762866	-0.902089324205247	-0.432627652598679	0.374539069499236	1.05224812939683	1.68305072663374	0.00791354854510785	-0.766560985562625	-0.781010619075538	-0.776814739361174	-0.708061634022192	-0.325115934705272	0.564047772422396	1.52177353360407	2.18421797746855
Lamb2	up	B	L	B	NOS	0.642340962333333	0.216554289	0.228909169666667	0.265385656333333	0.282867196333333	0.568671665666667	0.802763528333333	1.30307213266667	1.23998256	0.603829344	0.306089032	0.262699700666667	0.340148759	0.329538724333333	0.680880463666667	0.935774799666667	1.52003102533333	1.23047246466667	1.35735966751326	1	1.0103801609907	1.04304161628613	1.06276223557787	1.29928234039636	1.49827782419694	1.91371198119893	1.85060464896752	1.23018978202494	1	0.966718306117661	1.02670094227769	1.01764787025908	1.28839374032493	1.48251091985758	1.93193988638418	1.70918273893006	-0.0257516432852994	-1.02317710704235	-0.994235213482978	-0.908787314550629	-0.867835978509078	-0.198325462510687	0.350045821292415	1.52204244061392	1.37425212631721	-0.115966934608163	-0.813437727789327	-0.915079293008955	-0.733651202925929	-0.75850571202794	0.0645289652866648	0.661631028870538	2.03027893012203	1.35197427723856
Lamc1	not_resp	unbound	dB	dB	NOS	4.97486045233333	3.60861005366667	3.52680070933333	3.123353363	3.51976197466667	4.98410643133333	8.27181883433333	7.40414240066667	5.14064559633333	4.863530476	3.775705048	3.597062706	3.65777760033333	3.87595713766667	5.20188231733333	7.678118812	7.492884417	5.38430876	1.30369094054364	1	0.980759812969275	0.896474617667714	0.979860459780203	1.29533648895344	2.00952165677994	1.84452179332913	1.34718271382395	1.23999675626993	1	0.960654954367318	0.973338643239901	1.0159790609867	1.29010400561005	1.80113144661494	1.78529149479455	1.34421303914999	-0.017941895918851	-0.844476201421413	-0.893968029323649	-1.13803974014174	-0.898226220702775	-0.0123483979488496	1.97660405934426	1.45168978359986	0.0823523905402103	-0.0852926866378069	-0.743389500748507	-0.851461947953219	-0.814731533769673	-0.682740448869961	0.119398491834954	1.61743605023332	1.50537563863094	0.229760189252898
Lamc2	down	L	dB	dB	NOS	0.163859863666667	0.125890511666667	0.0992901993333333	0.108227641	0.0799987336666667	0.096190533	0.127619900666667	0.207695616666667	0.252023655	0.128272827666667	0.0863116343333333	0.073058242	0.102397330666667	0.0790251526666667	0.086402734	0.0808156656666667	0.181945699666667	0.258459912333333	1.03399290598282	1	0.976324736721843	0.984350032621906	0.959285435849417	0.973532730794454	1.00158556312605	1.0728324685314	1.11247252440986	1.0388113985073	1	0.987806586693664	1.0149568625454	0.993415912943511	1.00003126088198	0.994855615039259	1.08813441694323	1.15878115187564	0.57620058783441	-0.067277645434084	-0.518081282658219	-0.366615722392484	-0.84501965770203	-0.57061227702165	-0.0379691605709774	1.31909851494241	2.07033935231544	-0.0269038067979318	-0.738032997308506	-0.962642294919577	-0.465423776654257	-0.861519232986427	-0.736489103365886	-0.83117486098123	0.882706787794412	2.17941657590658
Lamp1	not_resp	unbound	L	L	NOS	8.82568694966667	8.89429844	10.6131533743333	10.428380532	15.66000363	29.68487126	35.7049311766667	32.4792979733333	26.2420417366667	9.12437786366667	9.43187923366667	10.2103620126667	10.9304192863333	16.4278621633333	29.6325742966667	33.59797089	34.94410589	27.6439907233333	0.994240009768883	1	1.17427046771495	1.1572798684455	1.68835091220499	3.11349186543959	3.72224551475321	3.40027325579115	2.76466246360334	0.964166204560636	1	1.07421877577536	1.14211561735472	1.68160922645952	2.94165034048991	3.32019523155877	3.43040992016057	2.72948976184476	-1.04257016419094	-1.03618379084263	-0.876192377029786	-0.893391075819683	-0.40643039096725	0.899007523449865	1.45935608926941	1.15911340657722	0.578548157186746	-1.01476794501039	-0.986145646552856	-0.913684289894233	-0.8466611927503	-0.334957941546203	0.894139710038337	1.2632397397288	1.3885382960706	0.70904189228329
Lamp2	not_resp	unbound	unbound	unbound	unbound	4.720162948	2.892985094	3.23384519133333	2.77290748233333	2.887879845	3.99857038666667	6.05865682233333	7.50484560266667	9.37512535966667	4.49847313533333	3.10011945166667	3.13429043066667	3.248783285	3.50216130433333	4.32319168733333	5.78685302566667	7.93935663866667	10.1635941033333	1.47028811199636	1	1.08746940288417	0.968884496382256	0.998619555980428	1.28486740576532	1.81445568558908	2.18859567499997	2.66794507296142	1.33803639676035	1	1.00803275720569	1.03627639912625	1.09739525477759	1.29762732761929	1.65675087064715	2.17673883560779	2.71748015285038	-0.0989461436937919	-0.877687916931538	-0.732413609867092	-0.928864901170235	-0.879863770065034	-0.406488329331451	0.471518899369389	1.08788342719456	1.88499519780211	-0.193430168577766	-0.789407415591901	-0.774843771050416	-0.726047006022094	-0.618057492224546	-0.268134984713963	0.355676333674112	1.2730716911204	2.22103996007926
Lamp3	not_resp	unbound	unbound	unbound	unbound	0.0176380426666667	0.00633048533333333	0.0106644806666667	0.00559973933333333	0.0134673816666667	0.00574471666666667	0.00609430333333333	0.0216756493333333	0.0508917253333333	0.005174138	0.0112809063333333	0	0.0113268786666667	0.0168149126666667	0.0116534826666667	0.00611266466666667	0.018012948	0.0485861763333333	1.01131776060192	1	1.00434924136966	0.999387238437415	1.00725488077075	0.999425148598433	0.99976821984266	1.01505916846471	1.04416233152164	0.993995849074066	1	0.988906829801765	1.00004504532125	1.00553483143236	1.00036621106422	0.995019494468432	1.00671316108703	1.03679090498243	0.202002333066488	-0.613505484812683	-0.30093514156391	-0.666207324681069	-0.0987882400838602	-0.655751472434353	-0.630539072329816	0.493196947882302	2.60027787468123	-0.696901948144085	-0.256478152712202	-1.07006388448439	-0.253162600455044	0.142637703700245	-0.229607724056987	-0.629214841955509	0.229040730598788	2.43400029778486
Lamtor1	not_resp	L	unbound	L	NOS	2.41959260433333	3.53887334433333	3.923653086	3.57869318533333	5.17496734466667	8.13675810333333	9.21412967566667	6.580200463	5.09250133666667	2.57209529433333	3.56851058966667	3.83298248033333	3.79916520566667	5.06249128766667	7.96280936566667	8.654554697	6.364749042	5.232707961	0.757804730628329	1	1.08878396988383	1.00951771160122	1.3703582511376	2.03498197955227	2.26954414366003	1.68686080519172	1.34931672356249	0.782076924581422	1	1.05716746604804	1.0506272605019	1.33901945260706	1.97280305068055	2.11992316433087	1.6063801127327	1.36735965510048	-1.34702025197049	-0.816523705756266	-0.634152727044198	-0.797650613987262	-0.0410773092975512	1.3626989837546	1.87333217673907	0.62494980013138	-0.0801630639796829	-1.27473977090603	-0.802476777468519	-0.677127149305157	-0.693155252686124	-0.0943866870415962	1.28025389089033	1.60811489663956	0.5228340121679	-0.0137104508799624
Lamtor2	not_resp	unbound	B	B	NOS	1.80453538433333	1.11346959266667	1.06065665933333	1.42688347433333	3.30284828466667	4.927963369	6.77140913833333	5.83765402766667	4.14768576066667	1.66848590033333	1.05328593033333	1.025449687	1.33870254033333	2.809207021	5.71868291166667	6.69687107466667	6.02737117166667	4.33847640166667	1.34677681698066	1	0.989512806271978	1.17231471740968	2.0735170571353	2.85179266125192	3.74084955669638	3.26346829149723	2.4702303653833	1.31126803134493	1	0.984165192188805	1.14545755023487	1.84529782171506	3.26479330984881	3.74662084623649	3.45076344847865	2.61463175473352	-0.731579662043734	-1.04990391558882	-1.07423103144897	-0.905536706076688	-0.0414147872561819	0.707158723954162	1.55630146195404	1.1261877127551	0.347741009713632	-0.794247863771745	-1.07762619560744	-1.09044834870405	-0.946155313351057	-0.268799775300187	1.07138628552371	1.52196714275678	1.21357674137835	0.435624521113091
Lamtor3	up	unbound	L	L	NOS	4.63562505466667	2.10090998866667	2.22714284066667	2.000388557	3.19811406866667	6.76358533766667	10.127070976	11.3397375876667	8.18841355633333	4.95897453133333	2.19509701733333	2.34278796166667	2.663814885	3.87241611033333	6.81001569866667	9.976337148	12.1994476433333	9.34908601233333	1.82554078237575	1	1.03456685352795	0.97004151651303	1.35720593838782	2.51354174339845	3.59892065455184	4.0191261932454	2.98641065660719	1.88169387756233	1	1.04007717323924	1.15120522516204	1.52650115821343	2.44572554404534	3.43845184253263	4.1659250589941	3.2833486496568	-0.335012756648511	-1.04568400114173	-1.01029143996982	-1.07386771768606	-0.738055187372476	0.261614534062418	1.20465249382867	1.5446541380484	0.66110103135414	-0.244353582340778	-1.0192762941077	-0.977867415998425	-0.88785942804688	-0.54899761733491	0.274632455830726	1.16239046660167	1.78569551716015	0.986524803761118
Lamtor4	not_resp	unbound	unbound	unbound	NOS	0.787608271	0.593373022	0.584021429666667	0.379942157666667	0.611951394	1.33277734266667	2.07248257833333	2.05426804133333	1.79486632966667	0.830335716666667	0.539901811333333	0.459497389666667	0.445392485333333	0.647311945333333	1.07552086466667	1.62701976766667	1.543242691	2.10620523733333	1.12864415568924	1	0.997117564132268	0.867598722423879	1.00970953634056	1.47866257646625	1.95393911634025	1.94202714879183	1.76844888200321	1.22908564419945	1	0.97092189458262	0.94817035902303	1.10226743384254	1.37545047190274	1.73825921322796	1.6762708134869	2.09513354007845	-0.470412353375057	-0.780215191956483	-0.795130866969328	-1.12063480143403	-0.750582916602479	0.399125625846904	1.57894639938259	1.54989443638875	1.13615188954951	-0.40226260187003	-0.865501116793529	-0.993745182662496	-1.01624233198469	-0.694183271155679	-0.011195299619412	0.868438682902179	0.73481527369602	1.63273362665725
Lamtor5	not_resp	unbound	unbound	unbound	NOS	1.594700272	0.798605897666667	1.003715962	1.049416133	1.33474540733333	2.883602341	4.196397717	4.25909562433333	2.864689055	1.49857745966667	1.02476812866667	0.99433052	0.934955591	1.605128622	3.13521766	4.59141691466667	4.70287073133333	3.177562687	1.44283924768942	1	1.11799361479483	1.14268272144868	1.30719108547279	2.16718430474953	2.8908036633999	2.92190548217737	2.15960852514313	1.24736155498352	1	1.00030039074049	0.958639820525089	1.30531059821865	2.06950653291873	2.76800428662001	2.84765392382141	2.07426447715538	-0.509814428278791	-1.07415424392427	-0.928754678715889	-0.896358486871543	-0.694092681124108	0.403869651719464	1.33449135230929	1.37893699419123	0.390462296161364	-0.57795450304938	-0.913831101513684	-0.935407883133351	-0.977497913619854	-0.502421921427559	0.582236120967472	1.61451476206434	1.6935227646059	0.612253899639372
Lancl1	not_resp	unbound	unbound	unbound	unbound	0.960685240333333	0.497231562333333	0.422160062666667	0.386946727666667	0.459674081333333	0.787219095	1.33768230366667	1.60505940733333	1.733611766	0.969327635666667	0.468328253666667	0.421611851	0.424528017333333	0.514452543333333	0.845005183666667	1.28911160566667	1.543896883	1.87797523566667	1.30886235679452	1	0.950255193464079	0.927388132692696	0.97536617376399	1.19517633030986	1.56133054322701	1.74479797981228	1.82977029761936	1.34067052026932	1	0.969437823805527	0.972882982679298	1.03291222585727	1.25616461201006	1.55741069468241	1.73130385166859	1.9497504349992	0.0802067869501135	-0.81451680974304	-0.959446595349162	-1.02742793466817	-0.887023655795203	-0.254679439709927	0.808020988153532	1.32420764330839	1.57238525882756	0.0968914210435433	-0.870316285535683	-0.960504949047564	-0.954875124635391	-0.781270729734792	-0.143120119879328	0.71425250238815	1.20612992302681	1.85108712040015
Lancl2	not_resp	unbound	unbound	unbound	NOS	0.526855677	0.504380179666667	0.482974550333333	0.370448867	0.375852837666667	0.463822733666667	0.607898118333333	0.688078775666667	0.921889667333333	0.546066664	0.433009979	0.406179051333333	0.451933258	0.495087386333333	0.552850849	0.593252800333333	0.784209162333333	0.845866203	1.01554474238824	1	0.986872976315094	0.912751663726528	0.916314450670643	0.972986958508434	1.06934865500148	1.11938683440742	1.27540641510401	1.08017530556964	1	0.982192941220312	1.01371201098493	1.04429539998619	1.08419303392678	1.11178321966964	1.24609111735893	1.29012588220246	-0.198648171619734	-0.340321592709143	-0.475251142576211	-1.18455239993319	-1.15048868154428	-0.595973872178271	0.312199697366143	0.817615344510189	2.29143318351545	-0.0775524641286406	-0.790200869786955	-0.959328576158176	-0.670918718455723	-0.398898353146725	-0.0347886185060571	0.219883506394694	1.42356948860452	1.8122222403521
Lap3	not_resp	unbound	unbound	unbound	unbound	5.39682780333333	4.19356424266667	4.61664190133333	4.31434443766667	4.72567367966667	7.69364835233333	11.6491336966667	13.1842253833333	8.23634353733333	5.03096618833333	3.96187264833333	4.13476589266667	4.124748971	4.88710082166667	7.56379684533333	10.7614479843333	13.3902790433333	8.33975970633333	1.24439613532847	1	1.08767231512925	1.02940679605521	1.11287775201291	1.70319067335565	2.49786151020312	2.8285233165826	1.83981239293378	1.2298108331452	1	1.03170052478917	1.03379754662952	1.19147216517429	1.73843321174325	2.3817755256607	2.93460923686885	1.90219625718574	-0.494099521753627	-0.86232904738004	-0.732856427542998	-0.825367208458171	-0.69948990558862	0.208786503265428	1.41926651743548	1.8890439644157	0.374865155577952	-0.606062564049798	-0.933232620513861	-0.880322851261311	-0.88338828632818	-0.6500890578733	0.169048610099285	1.14761191121044	1.95210167176732	0.406513156978304
Laptm4a	not_resp	unbound	B	B	NOS	3.508178986	2.45138569966667	3.19150115966667	2.91772471633333	5.64438553866667	12.7616014566667	14.8222933233333	10.6891297453333	8.61676929	3.53365445166667	2.472329822	2.82465940833333	3.13757945566667	6.54120307466667	12.3176277366667	14.40613978	10.726790904	9.241721498	1.3163481084479	1	1.21222294907402	1.13828859937867	1.92498418225269	3.96004714192715	4.58408974244947	3.41409958328069	2.82325064959286	1.32716594557663	1	1.09172888676108	1.19277118686822	2.14903849076419	3.83837183027806	4.47776336983782	3.44856786770332	3.00000047055998	-0.824653617688359	-1.05998800730872	-0.895173731631392	-0.956140254618898	-0.348947657330601	1.23596557548356	1.69485537816223	0.774452551603254	0.312964303015519	-0.81898055632386	-1.05532401832508	-0.976864712028162	-0.907181407552724	-0.149237827447344	1.13709828917992	1.60218329046521	0.782839211418219	0.452133190927235
Laptm4b	not_resp	unbound	dB	dB	NOS	2.13821519533333	0.832263173333333	0.973192231333333	0.909203495666667	0.963818793	1.71330755233333	2.92292609133333	4.238329939	4.440626523	1.66688157266667	0.731883988333333	0.757134175666667	0.875891441666667	0.994492137333333	1.49338558266667	2.393426348	4.13220547233333	4.70709493033333	1.72668989226858	1	1.07702533575407	1.04388824979566	1.07573422279746	1.48513274077531	2.15078833186521	2.88502150415464	2.994761256383	1.54641192325857	1	1.01590736350407	1.08395345737583	1.15185907936721	1.44204073317861	1.96073577448791	2.97870012808736	3.31006743441268	0.0626438149924249	-0.855653398657256	-0.756557291676632	-0.801551806542252	-0.763148347212221	-0.236135541409807	0.614423526021766	1.53936691428383	1.68161439833271	-0.268780575109871	-0.92623633305385	-0.908481334185804	-0.824975612205725	-0.741579984699576	-0.390776545491999	0.242098868806127	1.46474411007789	1.86898513773026
Laptm5	not_resp	unbound	unbound	unbound	unbound	0.876872288333333	1.998764344	1.88348540966667	1.95296815666667	1.949904731	2.35809175633333	2.659253454	2.84519207233333	3.03039903233333	1.04420426933333	2.124662359	2.161017034	2.26255423833333	2.118095853	2.317137093	2.76203531333333	3.29695035266667	3.25047066433333	0.629908119650545	1	0.961516833552896	0.988767521313078	0.991074574249805	1.1282676831725	1.23178976952498	1.29107093170496	1.35618516068258	0.654693348526746	1	1.01025579434685	1.04549281775737	1.00032116895401	1.06275415613368	1.20866370348862	1.38203657638812	1.36957816536503	-2.13541286735221	-0.41795087777495	-0.594427025294171	-0.488058523706912	-0.492748205850412	0.132129826851248	0.593166845383034	0.877813222696268	1.16133953202211	-1.87925068529861	-0.225218382492917	-0.169564389632764	-0.0141249352845353	-0.235270797431027	0.06943388634997	0.750511694855366	1.56939283682254	1.49823884513797
Larp1	not_resp	dB	dB	dB	NOS	6.744911974	6.35933818333333	6.362883175	5.50407082366667	5.132295267	5.890268967	7.85184553766667	10.3759202846667	10.1644708153333	5.91858176033333	6.04876401933333	5.77482110366667	5.81870576633333	5.26979024466667	5.56635671666667	7.11828343166667	10.2405297456667	10.0658727356667	1.0713952021589	1	0.998742272138944	0.889960670530992	0.836921403289765	0.932873297815605	1.19456259766964	1.55129113109382	1.53850966733636	0.985656790180546	1	0.959038965921903	0.964151517817184	0.886404348564298	0.924230419243102	1.13602063894435	1.5794428467315	1.56498790283534	-0.142032953249998	-0.347428810615682	-0.345540387127482	-0.803031283781415	-1.00107679687795	-0.597302832618194	0.447632563078425	1.79221175716408	1.67957224147463	-0.582220556276064	-0.512872230875433	-0.658802118732498	-0.635424679363399	-0.927832972985011	-0.769851475650778	0.0568626992027353	1.7200889715644	1.62704886566963
Larp1b	up	L	unbound	L	unbound	0.432304509	0.324204672333333	0.374101161	0.375164288	0.784892245666667	2.323753295	3.741723452	2.17142519633333	1.352731796	0.39275714	0.368608823	0.426369404333333	0.475956892666667	1.099115	2.82582232266667	4.00484322266667	2.515131742	1.68470189766667	1.08195575838974	1	1.03750053689933	1.03913804392619	1.34674255489944	2.50160668031624	3.57844682622081	2.39551523369603	1.78086425498157	1.01729693491008	1	1.04119827931532	1.07808689308423	1.53064027782834	2.78886690043829	3.65568231817372	2.56258928531159	1.96032178898317	-0.809856154584821	-0.897929295449588	-0.85727668569082	-0.856410514779601	-0.522589213614427	0.731180728584103	1.88645615943039	0.607073102659555	-0.0599482490465801	-0.842076934080614	-0.861751507052877	-0.81469171516912	-0.774290859998741	-0.266579715740243	1.14023589056251	2.1008300691495	0.8871041919385	0.210520702882881
Larp4	not_resp	L	dB	dB	NOS	3.69950359433333	3.10810078366667	3.32316775166667	2.739642551	3.35387848633333	6.876339578	9.073193162	6.283057917	5.33311730333333	3.420485861	2.989212273	3.04827767366667	3.092190766	4.095053178	6.93445067633333	8.47489513866667	6.21351721066667	5.51081335966667	1.17473644764445	1	1.0496412646289	0.922668973910447	1.06645620614253	1.92012435134237	2.48573719986568	1.82105099703644	1.58902646048289	1.17190713925207	1	1.01863854893448	1.03239068364349	1.28236622269184	2.0242843028463	2.42646737586191	1.88469635970747	1.69216440840147	-0.575162162742745	-0.867029558198051	-0.760890333516534	-1.04886999379094	-0.745734061043675	0.992660694399698	2.07684548722465	0.699866054191155	0.2310541247457	-0.712862183177283	-0.925703070281507	-0.896553285493249	-0.87488142385419	-0.379951682379826	1.0213395146753	1.7815751864638	0.665546527010091	0.318750165767597
Larp4b	not_resp	unbound	dB	dB	NOS	5.24327342866667	3.816925302	4.18043842166667	3.463856758	3.92335513133333	6.61244716833333	11.2072120553333	10.5658303936667	8.81577557766667	5.03126862333333	4.01282585866667	4.06494259033333	4.100929533	4.64743168766667	6.83111614766667	10.5236693596667	10.870686932	9.08574319333333	1.30140862029651	1	1.07267460559291	0.931842745004328	1.02444261125642	1.56877354286816	2.51641278279617	2.41193792087945	2.06006147016892	1.22054034894604	1	1.00635838280515	1.01730237095166	1.12442621479971	1.5550385155857	2.28415035428068	2.38693515821319	2.03064192258334	-0.438463961939083	-0.936157796479705	-0.809317626783174	-1.0593535536962	-0.899021371731702	0.0392800865909962	1.64252554446375	1.41872905843694	0.808084661218985	-0.512438528550648	-0.867802464837123	-0.849617440058126	-0.837060562004083	-0.646370261469668	0.115579974945618	1.40401786256031	1.52510226194265	0.902284117390272
Larp7	up	unbound	B	B	NOS	1.00851356	0.701614174	0.965594140666667	0.900232396333333	2.23881731233333	4.171272399	3.976381474	2.066257374	1.530942794	1.124397507	0.824537535	1.050086273	1.05875898433333	2.39323757433333	3.88815654233333	3.65701266866667	2.058030301	1.86954255166667	1.19031656845084	1	1.15406619034578	1.12138731461282	1.90948656893112	3.02751353420648	2.95510411873274	1.81438854224955	1.50527831974929	1.16569457892957	1	1.12010026775248	1.12739446859425	1.85242156065257	2.68154422790137	2.56164706960504	1.6794491028053	1.57340210405502	-0.805984852938555	-1.06290212170804	-0.841914348060752	-0.896631175797024	0.223949693122511	1.84168210163929	1.6785314195491	0.0794931380493418	-0.368639266575555	-0.708973948011336	-0.959998252828728	-0.771182737435796	-0.763922477525774	0.353220828111711	1.6046749391677	1.41117552071256	0.0726059391120093	-0.0851843985826626
Lars	down	unbound	unbound	unbound	NOS	4.56772950733333	2.55340048366667	2.40269507733333	2.02878303733333	1.81520680866667	2.05100752233333	3.37991601566667	5.15527554866667	4.68671990566667	3.65210545633333	2.433761145	2.21963418833333	2.28247046766667	2.00225902133333	2.10438452966667	3.19707359666667	5.376426564	4.79843568066667	1.5716515151348	1	0.955588598099975	0.851063699271716	0.791808244108328	0.860262705367792	1.2380370164067	1.74945839154148	1.61146755308592	1.36296408570725	1	0.936829115769936	0.954669658132806	0.875223109233996	0.905248833838153	1.21907128925945	1.86492135905384	1.69785333591537	1.14436881957749	-0.482029950261047	-0.603711703633385	-0.905613763693485	-1.07805834026912	-0.887669388847265	0.185310801276318	1.61876210271084	1.24044341076798	0.405080544085008	-0.578628505385656	-0.751517747818358	-0.700782815139418	-0.927029642870489	-0.844572010988621	0.0376811529706038	1.79732267303512	1.33064436448349
Lars2	not_resp	unbound	unbound	unbound	unbound	0.787984856333333	0.511368236666667	0.495618661333333	0.426727864	0.415449426333333	0.66488377	0.854694377666667	0.845652609333333	0.763082255333333	0.771102943	0.515873183333333	0.480351956	0.495416860333333	0.545876861666667	0.662185057666667	0.847799010333333	0.874358309333333	0.851311050333333	1.18370326699094	1	0.989469387262777	0.944242749027858	0.937695326624425	1.10061422751832	1.22669430124303	1.22125110280885	1.16744761663628	1.16925302103736	1	0.97679322993341	0.986375344989831	1.01955410065614	1.09648974100386	1.21867447265169	1.23726845242622	1.22145002368061	0.780204255224504	-0.856160743191623	-0.949329598506394	-1.35686291882927	-1.42358212267461	0.0519822518408705	1.17483392679848	1.12134605885229	0.632889373367342	0.680336893248024	-0.829511089768962	-1.03964196758495	-0.950523381054396	-0.652020058653165	0.0360176347893642	1.13404339957316	1.29115871433061	1.15481937223874
Las1l	not_resp	unbound	unbound	unbound	unbound	1.59052416333333	1.20448397833333	1.336771861	1.078707158	1.65152562433333	3.89306423333333	4.38270406266667	2.657097248	2.271967238	1.43279281566667	1.14496997966667	1.26580541133333	1.264541505	1.99276701866667	3.858869022	4.32448177166667	2.956238069	2.19382162066667	1.17249024932533	1	1.0589424440935	0.945272290928026	1.20859194855059	2.20769859866779	2.45570923492631	1.66257213181518	1.49486339742467	1.15098444698634	1	1.05298762954802	1.06363062466467	1.39372621916954	2.28385814993763	2.52412066500873	1.88272442444804	1.5012319973703	-0.569565837957114	-0.902943209863115	-0.788701769795359	-1.0115618134145	-0.516886071599095	1.41886642135511	1.8417105858393	0.351507526236434	0.0189161651170423	-0.705779797527942	-0.954338430459412	-0.849987121431414	-0.851078608245778	-0.222196130891534	1.3893360508677	1.79143086078963	0.609840167784576	-0.0485689868045344
Lasp1	down	dB	dB	dB	NOS	3.29622612333333	3.75519498466667	3.81125979666667	4.036660695	5.81890422533333	11.6937117686667	15.4222673633333	7.27320965966667	4.796381159	2.88878141866667	3.520767254	3.423768991	3.71583064866667	5.488716764	11.516502429	14.0593740533333	7.171661662	3.96173388933333	0.910742961602957	1	1.00535943905874	1.05124267544275	1.42179225649293	2.65736624392601	3.4892317257998	1.78467075084246	1.24892358115064	0.864646340772808	1	0.981470941841929	1.0382419895664	1.42026330309083	2.73489369192821	3.30428005932154	1.82963702823823	1.10736503338486	-0.783796784705376	-0.668821319749629	-0.654776624410973	-0.598311850282219	-0.151845225140901	1.31984225896865	2.25387602296905	0.21247021668317	-0.407995641616035	-0.885865025733135	-0.727547389430302	-0.751846250045653	-0.678682408846449	-0.234559892927016	1.27544986562962	1.91246006819794	0.187031610209668	-0.617081629770412
Lat	not_resp	unbound	B	B	NOS	0.547413209666667	0.199364732	0.610147455666667	0.667061608333333	2.197692252	4.38451934333333	5.96387300733333	2.924346797	1.64772564433333	0.575364315	0.270625482	0.539261414	0.715156600666667	1.652390644	4.5083513	5.75743362966667	2.51553574166667	1.591556747	1.29419625219524	1	1.3426629754087	1.39072871562552	2.65741021687423	4.51740944470402	5.85740557121093	3.30485833730544	2.23631776984783	1.23273928848667	1	1.20984243073629	1.34142569041103	2.08712701985782	4.35627286625019	5.32454010823747	2.75276432169481	2.02020973359926	-0.802993331596056	-0.986497409566095	-0.76991750823216	-0.739910254131928	0.0670950425490124	1.22007146630843	2.05276534804547	0.450214294145536	-0.222867769329268	-0.788256471240215	-0.948926096765447	-0.807291260889241	-0.714552788751611	-0.220408208327016	1.28536027085567	1.94392284452585	0.234673929550842	-0.25248209715178
Lat2	not_resp	B	unbound	B	NOS	0.344522548333333	0.802474373	0.745179415666667	0.785863071666667	0.622826144	1.10681925566667	1.59743470633333	1.15805565033333	0.809471802	0.369480791	0.812981464666667	0.754738335333333	0.815380398333333	0.784805439666667	1.14591473233333	1.47630447233333	1.24499351033333	0.820286826	0.750541926379908	1	0.962984357227147	0.99543330464839	0.897878583119418	1.17908798093041	1.43483310936821	1.19214823554686	1.00388567680949	0.780810352399086	1	0.99057124482571	1.02899256710337	1.00866952384053	1.22996618467414	1.43592884089951	1.26504887907138	1.0399193020142	-1.6680064455533	-0.292513854954352	-0.464603548773229	-0.342407142137643	-0.832100760375213	0.62160878534611	2.09520902204473	0.775501132612772	-0.271496553080409	-1.59304249516975	-0.260955018505204	-0.435892617912323	-0.253749641637801	-0.345583819030762	0.739034976452732	1.73138529563903	1.03662550384892	-0.239012818814304
Lats1	not_resp	unbound	dB	dB	NOS	2.50068165	1.89609452633333	1.81524377166667	1.52199365266667	1.31197086433333	2.43587321033333	3.81362923633333	3.99225748	3.67824340033333	2.49357240433333	1.81867845266667	1.80668862266667	1.81427241766667	1.85926922066667	2.34723568133333	3.60277614866667	4.14394511133333	3.99138977566667	1.20761566381987	1	0.970126467687818	0.87440676784904	0.801780457458587	1.1787600433512	1.65484050135418	1.72053646098606	1.6203079892435	1.23430889934029	1	0.99343701111553	1.00487340924786	1.0147123745	1.17965031964765	1.63670660523693	1.82231815728445	1.7757527036392	-0.103757386512298	-0.720256716955532	-0.802700477609144	-1.10172851664422	-1.31588939324388	-0.169842749725556	1.23505926405175	1.41720702788582	1.0970059149508	-0.111006705960048	-0.799198122937837	-0.811424189087409	-0.80369097023987	-0.757807593244761	-0.260226707870802	1.02005172869436	1.57188336731292	1.41632222713571
Lats2	not_resp	unbound	unbound	unbound	NOS	0.08399558	0.0718007473333333	0.104802654666667	0.055747768	0.04621303	0.091671986	0.204505000333333	0.233841582333333	0.141013424666667	0.0940767503333333	0.0808665813333333	0.0971119916666667	0.105591120333333	0.100889475	0.103123203666667	0.153606161	0.334223096333333	0.180836623	1.01233340146725	1	1.03143120765511	0.986434427729959	0.97722299691376	1.01792730700657	1.12349465566834	1.1521455781276	1.06625331148955	1.01285490887914	1	1.01506484887619	1.02341255973408	1.01868600483775	1.02081299153116	1.0678918473197	1.23490761256552	1.0923388456511	-0.59535796164149	-0.764640154894986	-0.306525196892667	-0.98747909201527	-1.1198352632606	-0.488798168694409	1.07748983704096	1.48472469456348	0.196133489171406	-0.455416506827316	-0.638793060052347	-0.413282897945188	-0.295580135077818	-0.360845879650292	-0.329838444110801	0.370939169891939	2.87816758275289	0.748937987642505
Lax1	not_resp	unbound	unbound	unbound	unbound	0.206218404666667	0.120182927333333	0.111645354666667	0.0940616246666667	0.115915577333333	0.194820595	0.16125105	0.225583047333333	0.176418310333333	0.150174188	0.100780436666667	0.0781299526666667	0.076476379	0.179914627666667	0.121875533	0.176327446	0.229088077666667	0.264615153666667	1.07643972274788	1	0.992315001348024	0.976695816789233	0.996749379521424	1.06625786339703	1.03655253891146	1.09379550544391	1.05014346870731	1.04509751271728	1	0.979508434627958	0.978059707955489	1.07278976898696	1.01924575171468	1.06810976183001	1.1153924287633	1.1476149678664	0.926111637991334	-0.618622283447703	-0.77191111863199	-1.08762023117854	-0.695240912227007	0.721468347015086	0.118740071470512	1.27379635284275	0.391062400100394	-0.080140727530642	-0.966986544589451	-1.37366727742542	-1.40335655693743	0.453837433752968	-0.588232199380523	0.389430965925802	1.33672782506084	1.97460281718901
Layn	not_resp	unbound	unbound	unbound	unbound	0.0359416343333333	0.0185984566666667	0.0377548513333333	0.0271661106666667	0.066531352	0.175381636333333	0.196142518333333	0.094545533	0.0518622096666667	0.0389993993333333	0.0315855626666667	0.055598674	0.045041296	0.0894184916666667	0.198400468	0.316417468666667	0.0910905036666667	0.0496308756666667	1.01741897722886	1	1.01899821041101	1.00838950887748	1.04736974093446	1.1545942288997	1.17413596660185	1.07469850798204	1.03265652538519	1.00727078496744	1	1.02336165648377	1.01315252549123	1.05624145621352	1.16126647901574	1.27574084576612	1.05756075649108	1.01739057420886	-0.674734673708203	-0.89118139789445	-0.652105321265881	-0.784255165695064	-0.292968176818899	1.06550764136833	1.32460807766	0.0566550482181545	-0.476042343831226	-0.636573084736338	-0.729099419355864	-0.429410435853765	-0.5611688672102	-0.00733157076807512	1.35278779294175	2.82566627481777	0.0135355117905995	-0.503889889658635
Lbh	not_resp	unbound	unbound	unbound	NOS	0.041059112	0.025551843	0.0192378556666667	0.0315481953333333	0.103488250666667	0.256290585	0.297531060666667	0.0484910896666667	0.040896424	0.0386285833333333	0.0153080326666667	0.0226098176666667	0.0170662216666667	0.116087920666667	0.343821599333333	0.319689882666667	0.0622126576666667	0.054746751	1.0151267740409	1	0.993820244462984	1.00589783803024	1.07591293190784	1.22490616121341	1.26562768285273	1.02254467999961	1.01507748141522	1.02309212916323	1	1.0073328857717	1.0018781559896	1.09915884339552	1.32357610822294	1.29902513553058	1.04589791883235	1.03889430367685	-0.538632780920091	-0.67345054455639	-0.728343359784392	-0.621319198182293	0.00411635568032692	1.33255587609015	1.69109410101404	-0.47402033314383	-0.540047164866772	-0.559763415804539	-0.762508624367504	-0.699028051208357	-0.747223205056732	0.113655909805258	2.09353678131833	1.88373942282117	-0.354727173829743	-0.419634595008633
Lbhd1	not_resp	unbound	unbound	unbound	unbound	0.350411910333333	0.119560026333333	0.153359466	0.209054927	0.442059108666667	0.657417159666667	0.644140243333333	0.629803523666667	0.656793458333333	0.376308372666667	0.095205117	0.180706351333333	0.136377967	0.494793728	0.845711316333333	0.900963184333333	0.757181603	0.712423489666667	1.20565386110832	1	1.03052004874114	1.07994705042384	1.28872887697973	1.48086553161259	1.46948221259261	1.45509914521508	1.47936593428181	1.25691860399007	1	1.07921481699967	1.03836193931253	1.36722112248963	1.6857158928006	1.73395563618137	1.60241226409247	1.56185689810575	-0.421911952830947	-1.27510291219827	-1.15018568884444	-0.944344337326616	-0.0831988363750982	0.712729440043764	0.663660119977585	0.610673939424761	0.710424341511645	-0.326202846370302	-1.36511468987738	-1.04911605523792	-1.21294654300019	0.11169972663978	1.40863397149517	1.61283587554269	1.08144257178634	0.916023875639427
