## Supplementary material for "Mitotic bookmarking redundancy by nuclear receptors mediates robust post-mitotic reactivation of the pluripotency network": Table S4 (part 7 of 13)

### Sheet: TableS4_RNAseq_iaa (continued)
gene_name	deg	ENbook_prom	ENbook_enh	ENbook_comb	NOS_comb	m_Asy_tpm	m_M_tpm	m_M20_tpm	m_M30_tpm	m_M40_tpm	m_M50_tpm	m_M60_tpm	m_M90_tpm	m_M120_tpm	p_Asy_tpm	p_M_tpm	p_M20_tpm	p_M30_tpm	p_M40_tpm	p_M50_tpm	p_M60_tpm	p_M90_tpm	p_M120_tpm	m_Asy_mnorm	m_M_mnorm	m_M20_mnorm	m_M30_mnorm	m_M40_mnorm	m_M50_mnorm	m_M60_mnorm	m_M90_mnorm	m_M120_mnorm	p_Asy_mnorm	p_M_mnorm	p_M20_mnorm	p_M30_mnorm	p_M40_mnorm	p_M50_mnorm	p_M60_mnorm	p_M90_mnorm	p_M120_mnorm	m_Asy_scaled	m_M_scaled	m_M20_scaled	m_M30_scaled	m_M40_scaled	m_M50_scaled	m_M60_scaled	m_M90_scaled	m_M120_scaled	p_Asy_scaled	p_M_scaled	p_M20_scaled	p_M30_scaled	p_M40_scaled	p_M50_scaled	p_M60_scaled	p_M90_scaled	p_M120_scaled
Lbr	not_resp	unbound	dB	dB	NOS	5.98285203833333	3.01261953933333	3.063629916	3.047048438	3.33172718266667	5.20668949366667	7.70203289066667	6.90107502	5.521889935	5.61508487733333	3.03634163966667	3.02793307933333	3.00306002466667	3.42298279033333	4.99121424266667	6.967086796	6.97562651833333	5.99236475933333	1.76252176086612	1	1.00743296407771	1.00758256795493	1.08000166436424	1.55196411626887	2.18379719694409	2.00708752894333	1.65119268204192	1.66516329706979	1	0.995604893602674	0.987757343669713	1.09035772082175	1.47988399993476	1.96861350309189	2.00250897236806	1.74669029656901	0.681645549489502	-1.06289674504935	-1.03293620842963	-1.04267520687057	-0.875471423801587	0.225772688673464	1.69139266856742	1.22095647140366	0.410903146086628	0.465640449847308	-1.04896375921045	-1.05390245984841	-1.06851144950662	-0.821873172741462	0.0992150239376453	1.25972795990107	1.26474369749034	0.687232770061036
Lbx1	not_resp	unbound	dB	dB	NOS	0	0.007183288	0	0.015966632	0	0.104353207333333	0.05484873	0.0176083093333333	0.0332808266666667	0.0155224136666667	0	0.00515024966666667	0	0.037651808	0.011909658	0	0.0224699123333333	0.0262319873333333	0.992968245356254	1	0.992968245356254	1.00859805704012	0.992968245356254	1.09512009423882	1.04781697535625	1.01020510275682	1.02624907202292	1.01552241366667	1	1.00515024966667	1	1.037651808	1.011909658	1	1.02246991233333	1.02623198733333	-0.744154415138427	-0.470943636053795	-0.744154415138427	-0.136875969936506	-0.744154415138427	3.22483876396286	1.3419744237864	-0.0744360478220674	0.521655974502166	-0.153771469174971	-0.744154415138427	-0.548268669793069	-0.744154415138427	0.687902854126704	-0.291179824559361	-0.744154415138427	0.110471245778048	0.253558846014154
Lbx2	not_resp	unbound	L	L	unbound	0.0404252323333333	0.0443133973333333	0.146988671666667	0.304136314	0.368585081	0.993494079	1.29417732333333	0.300385145	0.175264736666667	0.152875432	0.149631898	0.181443429	0.127937651333333	0.491703799666667	1.04469471133333	0.949510320666667	0.790028006333333	0.253855719666667	1.00131160776053	1	1.10270035657091	1.25559140445951	1.31962368751204	1.89977915797215	2.21573260040118	1.25427706140231	1.13094417704197	1.00113495364434	1	1.03484362199566	0.985397359617739	1.29508316696208	1.80035257513037	1.68007793887297	1.56713672845819	1.09029368272216	-0.993381902441636	-0.983564649603311	-0.724319188473267	-0.327536094717478	-0.164808988034174	1.41302776382956	2.17222482307682	-0.337007445473499	-0.652924769929324	-0.709455669411973	-0.717645289288625	-0.637324149881936	-0.772421232352681	0.146054257296529	1.54230457000894	1.30197288927096	0.899294967153067	-0.454489891027968
Lca5	not_resp	unbound	unbound	unbound	unbound	0.993625334333333	0.379147239333333	0.345208639333333	0.329647968666667	0.369653212333333	0.543761804666667	0.875866789	1.01771600733333	0.903399716333333	0.987522208	0.365811727666667	0.347188216333333	0.344784444333333	0.401697129666667	0.560338840666667	0.785195222333333	1.050921839	0.980081120666667	1.44489396166824	1	0.975051585404934	0.963785424303468	0.993276053362995	1.11894264319697	1.35980678371172	1.46467797442576	1.38095519749041	1.45669954406008	1	0.986584717222224	0.984484908364981	1.02662880712427	1.14223134918495	1.30691989295736	1.50408467280165	1.45076884340333	1.1934929358761	-0.900638882334174	-1.01630110480202	-1.06933162911349	-0.932994379113351	-0.339634996580709	0.792173639622437	1.27559357585318	0.886005428983788	1.1726935759816	-0.94608609928221	-1.00955473708602	-1.01774675478345	-0.823789205790073	-0.283140714975411	0.483166346590061	1.38875853520507	1.14733446574869
Lca5l	not_resp	unbound	unbound	unbound	unbound	0.185918166666667	0.111753837333333	0.103360934666667	0.105011478333333	0.126211764	0.171354765	0.187158713333333	0.249416221666667	0.233899881666667	0.132983788333333	0.0946264206666667	0.106204177666667	0.102815357	0.123342836666667	0.139227669666667	0.249178157666667	0.185292492	0.244497930666667	1.06639062833363	1	0.992056545228565	0.995018521087024	1.01328728256246	1.05385091019684	1.06950867908036	1.12436977317525	1.10993877658717	1.03578967467378	1	1.01096796761083	1.00824710770053	1.027165284616	1.04166270979616	1.14240301999131	1.08367227970883	1.13826687365959	0.490274811679116	-0.833886192416227	-0.983736592497615	-0.954267094443727	-0.575748313139733	0.230253737568091	0.512424051543166	1.62399568561831	1.34696045130857	-0.454837753823795	-1.13968626442873	-0.932972140912736	-0.993477564706213	-0.626971343571369	-0.343356880874233	1.61974519123493	0.479103754079084	1.53618245778311
Lcat	not_resp	unbound	unbound	unbound	unbound	1.65965023133333	2.94672160633333	2.865205546	2.59837047666667	3.30305521966667	4.26197988233333	6.551064883	9.03223052833333	8.12321467333333	1.61606380433333	3.54593313266667	3.22932534733333	3.358978239	3.14588492766667	4.04033651766667	5.67683570833333	9.071373782	8.78811373633333	0.682299333192785	1	0.985226844793583	0.929798475700414	1.1023293986572	1.34458969628725	1.94840161839347	2.62438427065116	2.37079665579525	0.587874492702107	1	0.932264809846572	0.979234166159699	0.959368653581167	1.17349275547487	1.56137113381677	2.27233569683278	2.18622562314747	-1.17512092257087	-0.670411226549382	-0.702376777824039	-0.807012969217154	-0.530679248074057	-0.154648373327888	0.742989020599724	1.71594854946436	1.35948881866212	-1.19221282030796	-0.435437569934362	-0.559591538546728	-0.508749702722828	-0.592311704392906	-0.24156317648408	0.400170471784487	1.7312981097476	1.62022105969398
Lck	not_resp	B	unbound	B	unbound	0.265901741	0.151835354333333	0.149151251333333	0.196003100333333	0.382378696333333	0.693972576333333	0.808371133	0.62847074	0.420826368666667	0.223739109	0.133783926333333	0.136537951	0.150480609	0.322039506	0.647811126	0.834525502666667	0.687012649	0.512196038333333	1.10073807039894	1	0.997558481101086	1.03670421321938	1.19527409404307	1.46491888901003	1.5671015998614	1.41337671023711	1.23455042639876	1.07887958287053	1	1.00280301376125	1.01465060105566	1.16521073096106	1.44944541264487	1.61398543031295	1.48401674012904	1.3326965706782	-0.565585524136549	-1.01941333646404	-1.0300923859908	-0.843686269723582	-0.102166953861624	1.13754943435249	1.59269882781204	0.876941941161186	0.0508020629891557	-0.733334986547817	-1.0912332679796	-1.08027602609535	-1.02480336527844	-0.342234194937745	0.953890158111362	1.69675735649424	1.10985846694353	0.414328063151536
Lclat1	not_resp	unbound	unbound	unbound	unbound	0.415074720333333	0.216912617333333	0.228731689333333	0.18349154	0.169499575	0.197995280666667	0.249685761	0.484171377666667	0.832938832	0.376493094666667	0.213811277333333	0.200993192666667	0.203958608333333	0.189718926333333	0.180023630666667	0.229236906666667	0.502259030333333	0.842709465	1.16214748450952	1	1.00989119121353	0.972928685591372	0.961341534290787	0.98447110448473	1.02665498683722	1.21769576606603	1.50421785072185	1.13339806014471	1	0.989426627961416	0.992053770153767	0.98016818114513	0.972168325032698	1.01264042293063	1.23674164502472	1.51607013857672	0.405264127314772	-0.525160148400388	-0.469666432201659	-0.682081079298497	-0.74777711150581	-0.613982122935767	-0.371281440023099	0.72969148441496	2.36724831883709	0.224113036498877	-0.539721772341401	-0.599906121222877	-0.585982698519532	-0.652841828548366	-0.698363844675248	-0.467294301182009	0.814617869818584	2.41312406397037
Lcmt1	not_resp	dB	L	dB	NOS	1.86022542766667	1.51964184066667	1.62289121866667	1.49887629033333	1.57871951233333	2.79202945066667	4.38247678866667	3.60796532433333	2.88901943066667	1.79365522133333	1.56173143266667	1.54661378133333	1.639846577	1.84588132566667	2.806315121	4.11792421733333	3.90634874366667	3.056789237	1.13953158069381	1	1.04163499056514	0.992156561283354	1.02493670339671	1.5125109449099	2.15084113194767	1.84546095327413	1.55571550554515	1.09040151923375	1	0.994671193808066	1.03112769105002	1.1118364944546	1.48754277452531	1.99998276300261	1.91307396769245	1.58301565361628	-0.57892228792342	-0.9155552830294	-0.813503543939079	-0.93607996381425	-0.857162881527569	0.342073294621466	1.91407227338985	1.14854473790574	0.437938241462457	-0.644720314599359	-0.873953908334416	-0.888896202800614	-0.796744858915173	-0.593100005824916	0.356193258633139	1.65258837384149	1.4434670652701	0.603762005583951
Lcmt2	not_resp	unbound	unbound	unbound	unbound	0.099843889	0.081117311	0.152461126	0.154326921666667	0.202908015666667	0.597412771333333	0.556695719666667	0.232163243333333	0.214990295666667	0.0815973113333333	0.0591439986666667	0.126977366666667	0.123797009	0.323699403333333	0.604111425333333	0.623632991333333	0.272615804666667	0.233022769333333	1.01793296626147	1	1.06705064029839	1.06842598242618	1.11301045494146	1.47787757124056	1.44119654793636	1.14080232629425	1.12482866085219	1.02205436340801	1	1.06568693881174	1.06172121508678	1.25071155013148	1.51323360328526	1.5333174636002	1.2022674944176	1.16492763419142	-0.834887752305431	-0.930501523929703	-0.566235760360177	-0.556709419735092	-0.30866508259174	1.70558907601651	1.49769680230423	-0.159294350953705	-0.246975629205195	-0.928050748232675	-1.04269240403968	-0.69635020759262	-0.712588411477183	0.308069066836924	1.73979092398607	1.83946372877038	0.0472474935275554	-0.154905801018467
Lcor	up	B	unbound	B	NOS	3.42539358733333	2.91630980133333	3.081168571	2.57691677566667	2.53138950366667	3.06230156466667	4.27418963233333	5.24405946133333	5.34416660066667	3.31910891466667	3.11077866266667	3.161993813	3.093824636	3.21809527466667	3.28335535	4.17890129933333	5.38044861733333	5.65639048366667	1.13297772166101	1	1.03739691244598	0.919587879889636	0.904570700322227	1.03237734240015	1.34054846197695	1.60286942374197	1.62577169349479	1.05497787194871	1	1.01203031942468	0.998480696046317	1.02732877648784	1.04350830387688	1.25595664321452	1.56086206270122	1.62470695134922	-0.281191620196391	-0.776548474915465	-0.616134955843113	-1.1067901096546	-1.15108978464339	-0.634493232363129	0.544717494790015	1.48843576119806	1.58584361239819	-0.384610433768676	-0.587323270459868	-0.53748908504528	-0.603820148882201	-0.482900342758479	-0.419399939593312	0.451998515666402	1.62114732104717	1.88964869302406
Lcorl	up	unbound	unbound	unbound	NOS	1.803675878	0.640833057333333	0.722980105333333	0.549943391333333	0.647411868333333	1.337573753	2.91745311066667	4.44135849233333	3.21664820733333	1.85485035066667	0.740743590666667	0.753349318333333	0.801238975333333	0.987970128	1.53515750566667	2.852759525	4.76094777933333	3.867034549	1.70842522678282	1	1.0501448710195	0.946961721015656	1.0062940535315	1.42297738262376	2.38497683245391	3.31298870607535	2.58237588538434	1.64825814046203	1	1.00765907392805	1.03689296243247	1.14246668057003	1.45771230695371	2.21179279928835	3.33477794037501	2.82865512195479	-0.0775570529990279	-0.903373428311095	-0.845035038791646	-0.967920565031097	-0.898701352466168	-0.408568915094094	0.713414401473707	1.79564666557715	0.925893857724516	-0.0412144650111992	-0.832419939992246	-0.823467727238428	-0.789457917609983	-0.656847008454932	-0.268250812296506	0.667470941642602	2.02260946905182	1.38777888782662
Lct	not_resp	unbound	unbound	unbound	unbound	0.063814633	0.0198442586666667	0.0546526473333333	0.033931772	0.077216279	0.251163333666667	0.395310045333333	0.172935785	0.139842560333333	0.0712490353333333	0.0363216523333333	0.0613138106666667	0.044053436	0.0822137933333333	0.264155873666667	0.433530774	0.237716356333333	0.168237645333333	1.04331234693177	1	1.033866412715	1.0139130421674	1.05606119011235	1.2263674000943	1.36659967521343	1.14941929839899	1.11736421453087	1.03408569389621	1	1.02425113352771	1.00753978591851	1.04443497677824	1.22013139567183	1.38396061873518	1.19384776092009	1.12735060700822	-0.646639802386182	-0.997462230304496	-0.71973970441945	-0.885063468504895	-0.539713307920167	0.848142241927585	1.99823250452071	0.223995211809326	-0.0400426910111875	-0.587323612423151	-0.86599554757663	-0.666592886163029	-0.804306668207166	-0.49984009468151	0.951804639547211	2.30318075731468	0.740854066473816	0.186510592004535
Lctl	not_resp	L	unbound	L	unbound	0.513468221333333	0.369865346666667	0.306981883	0.228039829333333	0.292579697666667	0.446719085666667	0.412737392333333	0.357236225333333	0.352708797666667	0.323176091	0.213493115	0.240811849	0.284652646333333	0.257912353666667	0.257418865	0.380189149666667	0.210857612	0.246536185333333	1.10688541872681	1	0.954195792630392	0.898234521515051	0.943738617831233	1.0567985244173	1.03452310105038	0.991453763413656	0.990153614671208	1.0915761410842	1	1.02243433222285	1.05925635038159	1.03754510526145	1.03670847822305	1.13853520193105	0.996992325952807	1.02804057561964	2.30961183877385	0.626518874971515	-0.11050477781093	-1.03574262825707	-0.279305136816119	1.52728069922507	1.12899933417453	0.47849965666214	0.425436083474078	0.0792989263448502	-1.20623693484882	-0.886048574538368	-0.372213891977203	-0.685622648882324	-0.691406567237098	0.74751868245667	-1.23712626464585	-0.818956671068919
Ldah	not_resp	unbound	unbound	unbound	unbound	1.22583938166667	0.848396978	0.8307062	0.697515367	0.584560262	0.774768545	1.18333595066667	1.599897218	2.124633735	1.087885544	0.814674555	0.793261625666667	0.783681322333333	0.748295069	0.819922534333334	1.070304756	1.61212962666667	2.356239636	1.2032837518635	1	0.991613768016062	0.925592578094483	0.863636790348511	0.957893818891873	1.17794959842579	1.39558109103784	1.68456077278294	1.15094018715162	1	0.987369932223279	0.983388269457103	0.963594718158747	1.00115869896828	1.14067370844704	1.43400210295043	1.84144675315842	0.232713751644037	-0.51693218427633	-0.552068193643951	-0.816601181168257	-1.04094358303439	-0.663167093312624	0.148296833983771	0.975637530430933	2.01782726210044	-0.0412791350766763	-0.583908965649477	-0.626437614510721	-0.645465247307009	-0.715746595510294	-0.573485848530655	-0.0761966910970026	0.999932562876684	2.47782439208152
Ldb1	down	dB	L	dB	NOS	5.98334215533333	7.73564066733333	8.165144011	9.15253196833333	9.491999015	13.1246786666667	17.5797215466667	14.5021580566667	9.647949058	5.03203621466667	7.361250006	7.13407851333333	7.26697104166667	7.95382179366667	11.6656484033333	15.2107454666667	13.443080921	8.01848228266667	0.806203354849563	1	1.04762902039107	1.1564145781623	1.20029839012744	1.62271220823772	2.1497855894764	1.80321840075698	1.23395706962475	0.717440963377317	1	0.973460530230025	0.990093083479644	1.07356964109917	1.51861533007848	1.94521346916335	1.72103610590021	1.07651109470654	-1.11782095190109	-0.619614851014768	-0.497500277099174	-0.216770309621379	-0.120254474824394	0.912573637869872	2.17921258513057	1.30421275143614	-0.0759154182515466	-1.3882922330235	-0.726060020210421	-0.790648458092965	-0.752865016559188	-0.557582516059777	0.497748324949419	1.50567532659424	1.00310042001258	-0.539198519334627
Ldb3	not_resp	unbound	unbound	unbound	unbound	0.136909709	0.0447732006666667	0.0429068766666667	0.0636793513333333	0.154706610333333	0.286479770666667	0.256815420666667	0.131618156333333	0.174093872	0.126234025333333	0.0427362023333333	0.0497264583333333	0.055798341	0.155945235	0.260727711333333	0.245971643	0.143279060666667	0.215705338666667	1.08823986297968	1	0.998344209377151	1.01801912656475	1.10503781070954	1.23120963710411	1.20272489882036	1.08299418179663	1.12355764789523	1.07995400584624	1	1.00669608765633	1.01252351605122	1.10851976740605	1.20890011572391	1.19465359219693	1.09623994541285	1.16539990647213	-0.0827486361266001	-1.19187822062827	-1.21434483239932	-0.964287969893105	0.131488587947974	1.71776001512454	1.36066369375125	-0.146447789879157	0.364870402235761	-0.211261391859037	-1.21639939205043	-1.13225142646016	-1.05915874234348	0.146399021246828	1.40775943679668	1.23012744014865	-0.00607505151411275	0.865784855901984
Ldha	not_resp	L	B	B	unbound	3.44928443433333	1.04835512066667	1.13715017333333	0.951899436666667	0.927004659	1.447449767	1.890661338	3.375085254	3.351594031	3.48639431266667	1.03495414833333	0.947715268333333	0.901053357333333	0.958262712	1.349603277	1.79622562066667	3.209633596	3.58308765466667	2.17681103969374	1	1.04418911635083	0.952671565540694	0.940503379802875	1.19903330787816	1.41761108302598	2.14094445424972	2.12164438998661	2.23594291461611	1	0.957276987056231	0.935687148787052	0.963585719843973	1.16611619665843	1.37956066657875	2.07985087869088	2.27392150673937	1.36376210504054	-0.799734417884714	-0.719720488859909	-0.886651402804892	-0.90908428519516	-0.440107054119632	-0.0407255782383853	1.2969006328009	1.27573250469714	1.39720211190927	-0.811810140764996	-0.890421790208208	-0.932469209774831	-0.880917404731847	-0.52827730540127	-0.125822355110419	1.1478108263007	1.4843332523457
Ldhb	down	dB	B	dB	NOS	3.68313907	1.36190356666667	1.645597881	1.484877865	2.29466886066667	5.37172455633333	7.935423967	6.11511957233333	5.450564121	0.962271704333333	0.781897719	0.814331023	0.975709435333333	1.74306372	3.05681296	3.600590445	2.74999020833333	3.35212578033333	2.03934769672386	1	1.10604044851754	1.05805826444827	1.40411290910289	2.68362490744376	3.76134135971881	3.09149651252125	2.82747215212895	1.0983135126936	1	1.01852630826843	1.10007465020177	1.51104692190144	2.24921685940021	2.56018777235691	2.11757873262547	2.46173916484959	0.345049578595612	-0.771098837314866	-0.63468658655821	-0.711967582392499	-0.322585748565651	1.15699305136858	2.38972839079326	1.51444888396834	1.19490245568684	-0.963258775179926	-1.04999023250606	-1.0343949252525	-0.956797344554923	-0.587820880063105	0.0438854379834292	0.305356700860015	-0.103647945745307	0.185884358876969
Ldhd	not_resp	unbound	unbound	unbound	unbound	0.144400418	0.0635347553333333	0.0432673066666667	0.0141660163333333	0.099654264	0.108771585	0.216594874	0.343368489333333	0.330138111666667	0.193606093333333	0.0591052413333333	0.038861072	0.0551140956666667	0.067209432	0.06347126	0.253804798333333	0.317571904	0.284816827333333	1.07526632392295	1	0.983958605743133	0.956574584513907	1.0340942821106	1.04812765599895	1.14483776547148	1.27153886703506	1.26081684916693	1.131577940271	1	0.985021219497638	0.998402403279414	1.01069962908352	1.00895487987761	1.19324933535917	1.24592959708371	1.21431307177269	-0.048117640946627	-0.760991604903503	-0.939659979017437	-1.19620338090233	-0.442578863694431	-0.362204814343861	0.58831500954156	1.70589207139466	1.5892592329208	0.385656641824539	-0.800040134272497	-0.978503288641926	-0.835224212882648	-0.728597369386945	-0.761551350146087	0.916340346666175	1.47848140737861	1.18972792941195
Ldlr	not_resp	unbound	B	B	NOS	3.86487718333333	2.38730256533333	2.435443909	2.62812575133333	2.979398291	5.552399402	7.05556713366667	4.09429137866667	2.587509877	3.37498332433333	2.33002959666667	2.47740414533333	2.41660649566667	2.965095251	5.41870836333333	6.90854444933333	4.58436457233333	2.80343803033333	1.48115957262475	1	1.01174369806625	1.07118836142641	1.19406421983759	1.98074620042118	2.45386861037086	1.55116894245996	1.07506301042048	1.33975169631585	1	1.04384001933085	1.03035748735932	1.19890111882973	1.9517650032191	2.40556392566221	1.70347822281799	1.15051429469259	0.0960237926857444	-0.848564044259898	-0.817788117868237	-0.694609956541467	-0.470047511856769	1.17482749092852	2.13577656173985	0.242684310465794	-0.720574980855508	-0.217156858205595	-0.885177660201358	-0.790963666234464	-0.829830549632712	-0.479191197360541	1.08936112767704	2.04178750854107	0.555979606900454	-0.58253585592192
Ldlrad1	not_resp	unbound	unbound	unbound	unbound	0.104208196333333	0.024306041	0.069997248	0.0141660163333333	0.089358077	0.144827228333333	0.259704922	0.106557264333333	0.0287045073333333	0.022735354	0.0354824223333333	0.0335537436666667	0.0212478713333333	0.0672596496666667	0.158218630666667	0.295179007666667	0.102695517666667	0.0618270973333333	1.07842940423741	1	1.04497943453979	0.990679690280766	1.06470388054903	1.11805355271767	1.23047768344587	1.08086416767746	1.00471358386756	0.988284204546562	1	0.998824190518539	0.986889222586174	1.0315808713179	1.12019363487044	1.24957150556052	1.06396404215451	1.025650282094	0.162711280466077	-0.830072225444115	-0.262359421133759	-0.956061933689062	-0.0218013083799581	0.667402359541578	2.09475659039412	0.191898427607883	-0.775421323865582	-0.849587996202016	-0.691205795656244	-0.715169609404191	-0.868069953924349	-0.29637405390308	0.833790403794927	2.53552176112312	0.143916262687848	-0.363873464013201
Ldlrad3	down	L	dB	dB	NOS	2.51705750333333	1.469615678	1.42089494	1.247168117	1.146500222	1.20596256433333	1.172191095	1.125827756	1.346339161	1.943442679	1.271813412	1.17482204	1.202246171	1.08538236733333	0.994247511333333	0.943986303333333	0.942625118666667	1.12707772666667	1.42209877211424	1	0.978589501758622	0.912365517912997	0.87076160764029	0.892254779286927	0.878069404099942	0.857960834703499	0.94917058194959	1.28913052720137	1	0.956687165285374	0.967787178341228	0.916906082699672	0.877506352104674	0.855783841660589	0.853647447762962	0.935134778010642	3.20053854664028	0.453917840902958	0.326161449518627	-0.129388135816973	-0.393361292246925	-0.237438073683069	-0.325994225147221	-0.447569002671493	0.13065995112409	1.69639548539635	-0.0647628020668497	-0.31909531406893	-0.247183266812767	-0.553625624888301	-0.792601075791582	-0.924396915187473	-0.927966237988392	-0.444291307212332
Ldlrad4	up	B	L	B	NOS	0.495509546	0.407257490333333	0.400359197	0.338068086	0.362385456	0.427645349333333	0.521039026666667	0.604269611666667	0.651816379333333	0.616496249	0.451505908333333	0.411800537	0.396438531333333	0.402185734333333	0.450103136333333	0.512311018666667	0.623707610333333	0.669157233333333	1.06409990784057	1	0.995153876671434	0.9505792952207	0.967684823502724	1.01466789418685	1.08117023656704	1.14074599749639	1.17407856556289	1.11343286447312	1	0.973256080465792	0.96240813130229	0.966934702218942	0.999758039234391	1.04320860314317	1.11876460358375	1.15090636530406	0.0930344606154569	-0.741384287239524	-0.80660730376933	-1.39556662545851	-1.1656471151055	-0.548618105764054	0.33441441636094	1.12135541160814	1.57090770862003	1.23695765267877	-0.323017720441587	-0.698430009490292	-0.84367700046506	-0.789337485144969	-0.336280859151773	0.251891539679905	1.3051407114034	1.73486461106396
Ldlrap1	not_resp	L	L	L	NOS	1.01068545	0.668090505666667	0.788546188	0.828621461333333	0.934998866	1.917030028	3.11033814633333	3.459487391	4.498240894	0.990208909666667	0.705256292	0.783685929333333	0.799341658	1.06229653466667	1.85636231	2.87857505533333	3.619518218	4.47963790766667	1.20377337747679	1	1.07203168969331	1.0961966656022	1.15942717825927	1.74503579280072	2.45859091339675	2.66827414113175	3.28940300097303	1.16947365618114	1	1.04705824955632	1.05694789940628	1.21329720972376	1.68174818590157	2.28465153036626	2.71780800664673	3.22581969691866	-0.653334868856221	-0.902055751050537	-0.814605997133226	-0.785511705163912	-0.708282655605924	0.00466323281121572	0.870994312211875	1.1244735581475	1.87859936158382	-0.668200654998818	-0.875073720763254	-0.818134501693088	-0.806768581939236	-0.615865680470274	-0.0393809908157231	0.702736369685101	1.24065451507079	1.86509375897991
Leap2	not_resp	unbound	unbound	unbound	unbound	0.035822344	0.137177253666667	0.312983722666667	0.104729874666667	0.748876162	1.571747081	0.980127159666667	0.541720497	0.320308607666667	0.203475277333333	0.0340644956666667	0.414842641666667	0.389525737666667	0.7889798	1.75802419133333	0.958027871333333	0.511778324666667	0.147394028	0.918751944386981	1	1.19036779071274	0.976049133917344	1.5245560938891	2.2822603320102	1.75391560561953	1.38344557179238	1.19761699130389	1.16922680170606	1	1.37629619061827	1.35861964352943	1.73890285037784	2.68957383388996	1.88348158330356	1.46003851387818	1.11648793386277	-1.03048259472214	-0.828653260269917	-0.478567578704402	-0.893266143156664	0.389430638774528	2.02802407709992	0.84992372296724	-0.0230810997536056	-0.463981441048603	-0.696633153536577	-1.03398302070399	-0.275734603988088	-0.326148480351014	0.469289528622812	2.39896008134388	0.805917126041117	-0.0827053324026734	-0.808308466211821
Lef1	up	unbound	unbound	unbound	unbound	0.489349934333333	0.0969595906666667	0.0776008083333333	0.0784800613333333	0.102968223	0.148984602	0.267374844333333	0.291178014	0.166680238666667	0.795057648333333	0.117188233666667	0.111919314333333	0.120033386	0.123048316666667	0.185978459666667	0.279741481	0.334458404333333	0.199119636	1.35954694081113	1	0.98279868169308	0.983319749828571	1.00545551990228	1.04786411696332	1.15459546546478	1.17484978524321	1.06224767011377	1.60630391213708	1	0.995386291939607	1.00248292746142	1.00542269949365	1.061657722738	1.14554951114484	1.1938468909485	1.07276152186616	1.492875510762	-0.693733870506428	-0.80161138518849	-0.796711716046933	-0.66025054952078	-0.403822613315297	0.25591129378773	0.388555317620468	-0.305213038010047	3.19644280324967	-0.581009025799992	-0.610370269340685	-0.565154311524736	-0.548353501346778	-0.197673003548246	0.32482482386441	0.629736858031208	-0.124443323167071
Lefty1	up	unbound	dB	dB	NOS	6.15638169766667	0.39980963	0.347580174333333	0.385197844333333	0.593812423	0.751620082666667	1.08613400266667	1.22973900433333	0.562172748666667	12.7612979743333	0.409096609	0.266266889	0.416363916666667	0.597399243333333	0.632013584333333	0.803862712	0.871212759	0.763301804	5.08552866885982	1	0.961008179082987	0.993692556652709	1.13193922947	1.24625426993335	1.48671264525207	1.58111665599877	1.11906228891086	9.74252931391962	1	0.942012672700309	1.02065784314507	1.19765957204503	1.18676531949176	1.28492999163009	1.38758069023294	1.35277567258259	1.47438844497109	-0.393679753407289	-0.410628761254777	-0.398421431580439	-0.330723806058786	-0.279513560270391	-0.170960273953213	-0.124358940105879	-0.340991213247368	3.61775326423477	-0.390666031017474	-0.43701577780757	-0.38830771322342	-0.329559845125224	-0.31832712730812	-0.262560277429475	-0.240704478617078	-0.275722718799355
Lefty2	down	unbound	dB	dB	NOS	2.65771584766667	0.416012776333333	0.302150287333333	0.312317522333333	0.306670318333333	0.393916255666667	0.488443233333333	0.481947419	0.487992329666667	2.335823898	0.357236407	0.311329445666667	0.348360250666667	0.284969951333333	0.323240553	0.234298911	0.474811072	0.387434027333333	2.60860335561818	1	0.926945483050771	0.936891624276324	0.933565095737217	0.992954814979052	1.06140928724854	1.05359324177276	1.06874020910648	2.47548205352427	1	0.969840179081217	0.993463348520586	0.949846046820778	0.977500778781297	0.912315120470905	1.0899903310306	1.02829282378092	2.95524985401661	-0.273362665218881	-0.437353098277466	-0.422709739562038	-0.4308431242936	-0.305187175863599	-0.169044710162925	-0.17840030580243	-0.169694124102615	2.49164502078739	-0.358015322518377	-0.424132816836081	-0.370799205373766	-0.462097074678087	-0.406977846248703	-0.535076033075812	-0.188678428521022	-0.314523204268599
Lekr1	not_resp	B	L	B	NOS	0.115774249333333	0.0447732006666667	0.0429068766666667	0.0395315113333333	0.033928468	0.043387703	0.0452794933333333	0.084389806	0.159905719666667	0.093150396	0.032294526	0.0336322826666667	0.0398717866666667	0.0336298246666667	0.0352166233333333	0.0503784583333333	0.0806460043333333	0.150800620666667	1.06792447068476	1	0.998344209377151	0.995056505965779	0.989756039476284	0.998692475331606	1.00054400435551	1.03781215868321	1.10999500831606	1.05893127950594	1	1.00129648173045	1.00736126688017	1.00129759114026	1.00283530423983	1.01750171632392	1.04682998730742	1.11476340113275	1.25451232548403	-0.479826598802468	-0.525415198116349	-0.607865071621325	-0.744730319810626	-0.513670078271191	-0.467459414157024	0.487886159924055	2.33250945682821	0.701880636372516	-0.784642536092538	-0.751965223548659	-0.599553183745623	-0.752025264986863	-0.713264616457203	-0.342907261207961	0.396436511260528	2.11009967694849
Lemd1	not_resp	dB	unbound	dB	NOS	0.375604000333333	0.177454001333333	0.164135422	0.173707608	0.179275734666667	0.345149058666667	0.352379790666667	0.240297923666667	0.251108436333333	0.264947489666667	0.148904063333333	0.138957415666667	0.164086822	0.162022070666667	0.294424826	0.322404017	0.229492201	0.188433985666667	1.17051464511812	1	0.98946842473042	0.997752122078478	1.00204070035273	1.14415279640677	1.15017939531853	1.05485852027271	1.06537091416871	1.10340753340527	1	0.992235903012304	1.01395237136751	1.01261637670937	1.1290691027772	1.15217688831066	1.07147694443576	1.03623661552751	1.85405673663886	-0.701059754106584	-0.872800969648561	-0.749368971543516	-0.677568757865193	1.46134452836279	1.55458380500473	0.109303824532778	0.248703871605261	0.4271565264968	-1.06920720685303	-1.19746783571498	-0.873427659843246	-0.900052339165544	0.807262650890724	1.16805040099218	-0.030034456160435	-0.559474393623051
Lemd2	not_resp	unbound	B	B	NOS	1.899067838	1.45570890533333	1.43597112033333	1.71885980766667	1.75140291166667	3.21649135333333	4.07455770266667	3.06620980566667	2.76279212866667	1.84116473066667	1.466044005	1.513624925	1.474166052	1.69661554066667	3.10605763866667	4.087615608	3.08777597533333	2.833867427	1.18129282291369	1	0.995450460461706	1.10813252987739	1.11585627620446	1.71134111947773	2.06344818759485	1.65825270626485	1.52927571371543	1.15313955281284	1	1.01876125807128	1.00258147835815	1.09036826185388	1.66294881381148	2.059093021994	1.65598667254401	1.55105058727093	-0.502968268927924	-0.986295006673952	-1.00781210835273	-0.699421645637335	-0.663944854411218	0.933217996827759	1.86863708695068	0.769388907515682	0.438618813143534	-0.566091210433692	-0.975028221146197	-0.923157988817203	-0.966173989977968	-0.723671182999753	0.812828932540775	1.88287213291806	0.792899218603751	0.516101388877727
Lemd3	not_resp	unbound	dB	dB	NOS	2.980204883	1.99367955666667	2.25798593033333	2.06522479333333	2.30131973166667	4.043801062	7.61829234	8.58312440833333	6.53722166166667	3.03349121533333	2.278017851	2.25651382766667	2.43325968933333	2.83283673966667	4.210784957	7.21429719433333	8.90836976133333	7.036835418	1.33063417243997	1	1.08372854724649	1.02662166681599	1.10539515318914	1.67559090349524	2.86053269883354	3.20939466166566	2.54513966174005	1.24058794635231	1	0.991622135177393	1.0464210759619	1.16421760351479	1.58112722974136	2.48700819515379	3.0375829870886	2.46252925335655	-0.55153165298695	-0.944201311043075	-0.838998646094282	-0.915723944200541	-0.821750362144922	-0.128185250447036	1.29458031916451	1.67861534415689	0.864278488826888	-0.530321933035649	-0.831025280151794	-0.839584591569085	-0.769233901920358	-0.610189040594162	-0.0617201459025483	1.13377690999622	1.8080737352775	1.0631412626684
Leng1	not_resp	unbound	L	L	NOS	0.575198586	0.481814415	0.333960779	0.590881411666667	2.03850943433333	3.23026890533333	2.53461250966667	1.57340930633333	1.231429476	0.530251252666667	0.391652946	0.435993415666667	0.53293091	1.89628941933333	4.03085175366667	3.188436532	1.72215967566667	1.45575030433333	1.06299843095575	1	0.899995271693427	1.07409882364366	2.0514472834018	2.85551401076942	2.3869402559688	1.73660497793444	1.50501084381996	1.10388585544567	1	1.03793657091143	1.10568163140223	2.09666394420435	3.62499245452467	2.99148768944425	1.94867255535133	1.75897345468934	-0.798171271578196	-0.879875936472805	-1.00923760080486	-0.784449888157706	0.482124106315367	1.52483088595827	0.916179847124966	0.0751937915334315	-0.224014812439725	-0.837497067037753	-0.958760960906451	-0.919966129013746	-0.835152552950324	0.357691469151608	2.22528528463197	1.48823046419144	0.205340035261712	-0.0277496648071961
Leng8	not_resp	unbound	L	L	NOS	3.52776329266667	2.26789284166667	2.460706553	2.574242557	3.78108335333333	6.37172925266667	8.17011121766667	7.82626263833333	6.649731183	3.39397632766667	2.197951742	2.492287027	2.81377805	4.05375904566667	6.20038032366667	7.38035374966667	7.95654305433333	6.63859406633333	1.38105118251409	1	1.05789030171269	1.0957130408612	1.46264000192076	2.24857060124218	2.79690459960114	2.68877666103038	2.33444587046074	1.38940912312286	1	1.08945136491583	1.19121432459788	1.57546767760056	2.24260491959853	2.61216146107038	2.81756259973671	2.41298548289315	-0.573022084087239	-1.13176040959925	-1.04624970481161	-0.99589776845979	-0.460677496274142	0.688244720799172	1.48580682486912	1.33331386077594	0.811535439237933	-0.632355093080427	-1.16277849791239	-1.03224412102509	-0.88966648082757	-0.339748904273887	0.612253404714455	1.13555830139539	1.39109175486424	0.806596253695144
Leo1	not_resp	unbound	dB	dB	NOS	2.083761243	1.775622612	1.98265759433333	1.912313418	2.371102537	4.03356879333333	5.19726592033333	4.93375984133333	4.396015541	1.89078948866667	1.80890311966667	2.05247853033333	2.073960961	2.38898313966667	4.04328081466667	4.915530383	4.96093078166667	4.573101894	1.11686080240274	1	1.07553367594772	1.05116600057306	1.21666923325524	1.81989558625486	2.25112320808666	2.16455137693605	1.96975793025609	1.02893110183077	1	1.08524706693237	1.09177216885111	1.20150202817217	1.78879167455778	2.09939301956078	2.11828861777356	1.9828223777417	-0.808389340991199	-1.03385723909934	-0.882367819710207	-0.933839306847518	-0.598139047519057	0.61830295222226	1.46979094776403	1.27698110247447	0.883508603676381	-0.94958856584197	-1.00950558255039	-0.831279192384335	-0.815560298349697	-0.585055644483621	0.625409328431246	1.26364243850777	1.29686233186364	1.01308433283754
Leprot	not_resp	unbound	unbound	unbound	unbound	2.41426245566667	0.544138038666667	0.707137595	0.667913947	1.673460182	3.59369546666667	4.27410160566667	2.86189326566667	2.24981301833333	2.16655117466667	0.545819043	0.629196387666667	0.611534816	1.92423143866667	3.55650507	4.186157891	2.77910336333333	2.34063551633333	2.21974497477984	1	1.10587978259855	1.08168912412393	1.7317446090901	2.97425794781599	3.42741257977675	2.51454779167378	2.11300104681489	2.05608174540888	1	1.05217500488078	1.04296650732526	1.88272844373493	2.94760130590829	3.36127242003471	2.44985822439285	2.16958249439262	0.247736838477914	-1.20750602166499	-1.08066743359872	-1.11118943159088	-0.328720647308204	1.16551613309187	1.69497618760821	0.59606208053719	0.119770021212487	0.0549795706858732	-1.20619794315871	-1.14131761518648	-1.15506101954673	-0.133582250378096	1.13657631565349	1.62654252528086	0.531638872558449	0.190443817326473
Leprotl1	not_resp	unbound	dB	dB	NOS	1.54777051133333	0.535249145333333	0.528444437333333	0.512171479	0.704116032	1.45616478133333	1.794709002	2.02004149866667	1.81406795133333	1.33454472866667	0.445708812	0.574165438	0.555093236666667	0.740946504	1.33617411033333	1.860324316	2.12034364166667	2.066374078	1.6693655740523	1	0.996325909614604	0.987625476009039	1.11237503134516	1.59763154781289	1.82594014611275	1.97474734313914	1.84964450296339	1.61631219161487	1	1.08850758174906	1.0751556847659	1.20336387995846	1.61551699421834	1.97859639233856	2.15954200311279	2.12175418045884	0.517447655256607	-1.07733497928734	-1.088052807588	-1.11368370510198	-0.811359378723565	0.373163067953665	0.906390772843808	1.26130313790538	0.936882293572681	0.181604099898151	-1.21836644142369	-1.01603945523256	-1.0460793304493	-0.753349148875579	0.184170474963706	1.0097388767369	1.41928510375354	1.33427976379757
Letm1	not_resp	L	unbound	L	unbound	1.249493461	0.933190072333333	0.889967493	0.797374623333333	0.667730190666667	0.877177948333333	1.402055101	2.01197941833333	2.122640668	1.23068978333333	0.925486996	0.830678765666667	0.835449821333333	0.763393079	0.918491101666667	1.34054072433333	2.02457701666667	2.42112171433333	1.16585025556427	1	0.977008104076118	0.92939328132217	0.864177112441383	0.971688538114841	1.24129186511217	1.56270486187875	1.62041913200419	1.17167990163455	1	0.952641083958178	0.955334266358998	0.918776885238446	0.997516872516909	1.21686718162667	1.57920901631245	1.78122237561731	0.0253544683363039	-0.554745880108183	-0.63401608153609	-0.803831385075925	-1.0415992473832	-0.657472103771117	0.30515248408418	1.42375355409263	1.62670626276117	-0.00913147255877251	-0.568873320487174	-0.742751595024825	-0.734001479933272	-0.866153530252885	-0.581703789226554	0.192335130185121	1.4468575467926	2.174120439106
Letm2	not_resp	unbound	L	L	NOS	0.330092959	0.116803849333333	0.184205613	0.221170703	0.448441050666667	1.71232015266667	2.09380728666667	1.10261641133333	0.664320791333333	0.287682843333333	0.133914193	0.173233125333333	0.188794702	0.563925997333333	1.52655669366667	1.92552820566667	1.16626440966667	0.706591887	1.19075162742697	1	1.06083305702719	1.09358230700248	1.29669069553596	2.42997711203629	2.76781768786929	1.87726888868876	1.4874783543732	1.13514195315912	1	1.03467136894657	1.04803777916791	1.37746778309952	2.22726252029199	2.57835192690453	1.90884500494195	1.50389624419198	-0.633236218906038	-0.952927428374965	-0.851901401398667	-0.79649578622827	-0.455848612842206	1.43853333367322	2.01033038161389	0.524670798501102	-0.132274401756497	-0.696803182978338	-0.927281362948679	-0.868347659993499	-0.845022984516232	-0.28275246961661	1.16009931059697	1.75810305028279	0.620070444546132	-0.0689158096541015
Letmd1	not_resp	dB	unbound	dB	NOS	0.209081941333333	0.0895464013333333	0.091798114	0.111194178666667	0.415021134	1.26499236266667	1.76425747033333	1.56509335066667	1.14411209166667	0.121523064666667	0.167684274333333	0.177172224	0.134668466	0.475146763666667	1.34033571233333	1.53564152833333	1.656381193	1.17389814266667	1.10986301937517	1	1.00185102051038	1.01988723809504	1.29803724607442	2.07339424036209	2.52942935007581	2.35176913854277	1.96718456295706	0.966265874682875	1	1.01175683768652	0.977752274177909	1.25783870438332	2.00350105766788	2.1685681020795	2.2826639586905	1.86033624442763	-0.82134168691139	-1.00401875699893	-1.00057763586771	-0.970936106122376	-0.506620489077332	0.792325863710607	1.5553147376931	1.2509473683963	0.607593743558991	-0.955151255593836	-0.884606591357547	-0.870106879838741	-0.935062138995557	-0.414735064335239	0.90746737198244	1.20593838937139	1.39045563156278	0.653113498823058
Lexm	not_resp	unbound	L	L	NOS	0.694677164666667	0.586580195	0.543526087666667	0.506758916333333	0.533067850333333	0.706427838333333	0.768015079333333	0.736604887666667	1.142699704	0.612418644333333	0.516056202666667	0.523955469333333	0.528216822333333	0.532144228666667	0.679298561666667	0.694877245	0.794468695333333	1.20097611833333	1.06843496846469	1	0.972779990667491	0.949635063460711	0.96609455861999	1.07560337135886	1.11401476074795	1.09518847508551	1.35159079067809	1.06731675401161	1	1.0112577483061	1.01346800403105	1.01601391736252	1.11271345692237	1.12238591321375	1.19079042322501	1.46418281463068	0.0560887219763348	-0.480411015372142	-0.694094316091249	-0.876574711464094	-0.745999948596612	0.11440888909364	0.420074614251394	0.264181626398022	2.27968458613173	-0.352171330915012	-0.830431034252159	-0.791225915875755	-0.770076250234813	-0.750584006624363	-0.0202373442929463	0.0570817474664391	0.551367453261422	2.56891823514017
Lfng	up	unbound	B	B	NOS	0.315117111	0.123134334666667	0.070108723	0.13276055	0.453510038333333	0.851728557	0.849843603	0.316137449666667	0.172867741333333	0.526372913333333	0.178550631666667	0.140652077666667	0.187315411	0.505925898666667	0.993332362	0.750449506666667	0.347189865666667	0.202475084666667	1.16953635897873	1	0.953356372477255	1.00861446813947	1.29176826275109	1.64369963480503	1.64313620450387	1.1691182804841	1.04326554121477	1.29700554210725	1	0.970003576068557	1.0106192743448	1.28254333411649	1.69010167542131	1.48275062879973	1.14208103599291	1.02077750369704	-0.276183581697914	-0.936505082594208	-1.11888577397917	-0.903395878329857	0.19981654308157	1.56948237953201	1.56299911224016	-0.272674144170945	-0.765447874431951	0.450427165026542	-0.745901669579593	-0.876253102854153	-0.715755359817082	0.380100005104136	2.05652626355147	1.221134804803	-0.165869886355782	-0.663613919528236
Lgals1	up	unbound	unbound	unbound	unbound	0.288431635	0.412574613666667	0.35511226	0.229007859333333	0.283958281	0.432642099333333	0.468576309666667	0.825404741	0.868181088	0.402347869666667	0.353913367	0.336715526333333	0.335736899666667	0.299630436666667	0.523509118	0.617886590666667	0.662947188333333	0.872687685	0.930625993966196	1	0.96895940108719	0.88249007445744	0.923280341931047	1.030737456646	1.05623381297093	1.31820244227873	1.34691469318124	1.0408001257564	1	0.990435525852446	0.988401992913312	0.964812486280508	1.12991455664229	1.19693812290893	1.22745065253391	1.37850213205077	-0.902569112630276	-0.305423109382024	-0.581825489909896	-1.1884062217313	-0.924086603920597	-0.208895549065726	-0.0360467072633374	1.68035057838723	1.88611110482987	-0.354615253564744	-0.587592341736406	-0.67031648714438	-0.675023825480777	-0.848701227968221	0.228188187821068	0.682157725243674	0.898905833671754	1.9077884998441
Lgals12	not_resp	unbound	dB	dB	NOS	0.144978345	0.057664073	0.0665758976666667	0.067478475	0.0186154753333333	0.0414351376666667	0.0587735876666667	0.0439319406666667	0.0816650246666667	0.129940813666667	0.0494112856666667	0.0504484243333333	0.0516166916666667	0.0509835596666667	0.0235631406666667	0.0503784583333333	0.066349906	0.090614356	1.08259915910098	1	1.0084799441985	1.00940452241801	0.963175480041524	0.984769086448113	1.00094481308465	0.986922235714059	1.02256404088473	1.07764621901408	1	1.00153345636859	1.00232215334494	1.00178169893925	0.976028711379408	1.00130758723431	1.0174347431287	1.03968325792908	2.5351343188081	-0.184221704964935	0.0933322794525168	0.121442564885819	-1.40036926999004	-0.68966316427325	-0.149666467623387	-0.611901578192287	0.56327502146984	2.06679849606912	-0.441250326217345	-0.408949200455362	-0.372564142921157	-0.39228269841737	-1.24627689517401	-0.41112825388158	0.0862938905843998	0.841997130840927
Lgals3	up	unbound	dB	dB	NOS	0.335669073	0.30206404	0.330001519	0.345666333333333	0.34877531	0.237103869333333	0.204361098	0.242912235	0.232088318333333	0.426689305333333	0.403324653	0.364336464666667	0.384615223666667	0.330853883666667	0.291884506	0.227267384666667	0.260590392	0.357721663666667	1.02682904224991	1	1.02282486693721	1.03485756959759	1.03716849738978	0.950644640522251	0.925039899269294	0.95435147698668	0.946184678433929	1.01605448125985	1	0.97242346992745	0.985410012211563	0.948472536688766	0.921140611348597	0.87423912678466	0.896900558999983	0.966936839883572	0.350397914063578	-0.158958521661094	0.264493963166785	0.501927861687742	0.549051079024992	-1.14356939809855	-1.63985640671701	-1.05553114402635	-1.21959084347417	1.73000498423483	1.37586350684206	0.784913792707604	1.09228193024699	0.277413379986014	-0.313251218102669	-1.29266244525829	-0.787580714110054	0.684652279487605
Lgals3bp	not_resp	unbound	unbound	unbound	unbound	0.0475076873333333	0.0413941226666667	0.0161769356666667	0.025948456	0.0332656763333333	0.088353988	0.200112545	0.210766715333333	0.161846689666667	0.0292066616666667	0	0.032910317	0.023223591	0.0664765256666667	0.063727435	0.166449986666667	0.204415611666667	0.146280878666667	1.00672963816013	1	0.977122909046499	0.986211830651021	0.993495632823777	1.04392011805224	1.15136388066934	1.16135234905753	1.11628434128399	1.02920666166667	1	1.032910317	1.023223591	1.06647652566667	1.063727435	1.16644998666667	1.20441561166667	1.14628087866667	-0.532406115684253	-0.615755190323433	-0.959552846200546	-0.82633315817763	-0.726574085203457	0.0244705264428714	1.54812698823652	1.69338025482472	1.02643075924267	-0.781912522736986	-1.18010054493772	-0.731418864511873	-0.863482511893474	-0.273795107497181	-0.311274741010374	1.08918965133901	1.60679270035909	0.814214807732051
Lgals4	not_resp	unbound	unbound	unbound	unbound	0.169417264	0.158395741333333	0.352122814666667	0.235284987	0.563757494333333	2.373228703	3.52554580666667	1.054046264	0.432049384333333	0.094818382	0.151161219666667	0.394918130333333	0.39420159	0.738702630333333	2.28727640966667	3.40078449933333	1.33991921333333	0.476050605	1.01130375214995	1	1.16609594149279	1.06464759323193	1.34838438964292	2.89736631359413	3.89798369713352	1.78055429307914	1.23858008823868	0.95170862314945	1	1.21477020788083	1.2148207992956	1.51670193734888	2.86709833516606	3.83344761549743	2.04191213932275	1.28698718678202	-0.748463266117451	-0.758301856826456	-0.585367368423642	-0.689665077597544	-0.396447283962988	1.21881470480392	2.24745445748076	0.0412191510533578	-0.514019258955668	-0.815055504734996	-0.764759902579882	-0.547165242652	-0.54780487723602	-0.240278881311983	1.14208760817828	2.1360836899111	0.296409566055913	-0.474740657084692
Lgals8	not_resp	L	dB	dB	NOS	0.716854758	0.231936765333333	0.227401445	0.244204353666667	0.222043518333333	0.313737752333333	0.560539517333333	0.650815863666667	0.671166283666667	0.734683341333333	0.256547479666667	0.229475226	0.220873023	0.216977395	0.325837796	0.535773715333333	0.812262486	0.780536089333333	1.39538075226029	1	0.996098983237199	1.01055804675655	0.992683553359237	1.06806776442862	1.26831683078427	1.34391808433855	1.35935286260667	1.37831859911086	1	0.978569459046586	0.97203977517782	0.968387471879961	1.05518710882097	1.22104327321453	1.43959375615436	1.41329300553672	1.18343925912793	-0.902639971908697	-0.922150564826556	-0.849865767560571	-0.945199945772983	-0.550738531583512	0.510983334661179	0.899345107141934	0.986891020362058	1.26013642849042	-0.796766606085719	-0.913229321360154	-0.950235325036731	-0.966994011630221	-0.49868509127114	0.404442793840952	1.59387583370561	1.4573913597062
Lgalsl	down	L	dB	dB	NOS	0.959995407333333	0.371341050333333	0.343517964666667	0.264938139333333	0.444036007	0.880830836333333	1.27466016266667	1.18089904166667	1.11670627166667	0.839184813333333	0.239599744	0.209031306	0.173552392666667	0.521957686666667	0.972923665	1.09196969833333	0.929658349333333	0.997841783666667	1.43075077933221	1	0.978341753698768	0.924037260606649	1.05219392971743	1.37387718228421	1.65915638690344	1.59298336030965	1.54651915926585	1.48521854909587	1	0.975972697873497	0.946799497237157	1.22646779798582	1.59277042532057	1.68739321747048	1.55605303023749	1.61716055111463	0.650618504254042	-0.892562199592174	-0.965501520284674	-1.17150164365759	-0.701989492432314	0.443085446963745	1.4755246190845	1.22972612803861	1.06144223985796	0.33390874875146	-1.23792725026332	-1.31806362079615	-1.41107299683893	-0.497714723982947	0.684510443604033	0.996594333453562	0.571088705552385	0.749834278287805
Lgi2	not_resp	unbound	unbound	unbound	NOS	0.150384786333333	0.039918419	0.0559114176666667	0.0554981433333333	0.048578669	0.043387703	0.0487092576666667	0.0953164633333333	0.109399047	0.181034293333333	0.0307463323333333	0.0593049923333333	0.0563681746666667	0.0507392573333333	0.0647345933333333	0.0611836626666667	0.081386119	0.110214562666667	1.1067043744618	1	1.01572943560744	1.01486756710179	1.00842594420035	1.00361204557107	1.00876198168745	1.0529798876404	1.06667516859392	1.14691779235035	1	1.02744650367768	1.02528254500428	1.01997826669244	1.03302491652084	1.02997720019515	1.0492493727756	1.07718314988622	1.88078679819041	-0.860741101352361	-0.463830683272679	-0.474087226891783	-0.645813086924471	-0.774641240308344	-0.642572168609936	0.514114321037474	0.863612516296422	2.64143893672033	-1.08837175582852	-0.379609758366417	-0.452494997225967	-0.592192122116365	-0.244859218593814	-0.332985367095043	0.168394365163204	0.883851789177864
Lgmn	not_resp	unbound	L	L	NOS	0.629788728666667	0.269526678	0.295058632333333	0.270985395333333	0.338193594666667	0.641539680666667	0.954183605333333	0.729821779666667	0.589445992666667	0.576926769	0.26892815	0.256513327666667	0.293433971666667	0.362773593333333	0.589856810333333	0.831992018666667	0.798034520333333	0.59553667	1.28408986610034	1	1.02025282717482	1.00108525957889	1.0547279830138	1.29323564929735	1.54202125561389	1.3659307944777	1.25344339616955	1.24296065695357	1	0.990644267314298	1.0189644494794	1.07402599342207	1.25297033973843	1.44331756701921	1.41922427248505	1.2580736680224	0.502077813816522	-1.09106241249605	-0.978155756273063	-1.08461171568174	-0.787405596697431	0.554042527540948	1.93660727999543	0.94444102474581	0.323675355266771	0.268313213213055	-1.09370920538364	-1.14860966693699	-0.98534028280697	-0.678708650776784	0.325492061048674	1.39625524548224	1.24608939681829	0.350609369124926
Lgr4	up	L	L	L	NOS	6.954083539	4.57850002666667	4.81402647866667	3.865602518	3.97586984533333	5.61997999366667	8.85847330433333	9.963173451	7.440340072	6.915439399	4.93851088266667	4.78933203966667	4.74906033133333	5.06136342566667	6.000418208	8.62171488633333	10.3042689486667	7.79739871	1.4294153778811	1	1.0402478203957	0.875673024252015	0.894641699614824	1.18434416056349	1.76389773746332	1.97337058858622	1.52020937917251	1.34582007344407	1	0.975110358408782	0.969602650678967	1.02231300363049	1.17947190063144	1.61718115979066	1.92243747807666	1.49065450746201	0.270450946972317	-0.894638675349379	-0.779126245000037	-1.24427466365051	-1.19019476366373	-0.383851538164795	1.20444663305375	1.74623969988406	0.508932329522397	0.251498177581641	-0.718073671395144	-0.791237473445	-0.810988473234625	-0.657821433499899	-0.197268067976032	1.08832999292008	1.9135277882585	0.684049437186405
Lgr5	not_resp	unbound	L	L	NOS	0.00578302633333333	0	0	0.00618270033333333	0.0134673816666667	0.0508415036666667	0.068027524	0.0439319406666667	0.0138030996666667	0.005174138	0	0	0.0109088523333333	0.0168149126666667	0.0471262813333333	0.067605575	0.040112803	0.0183567966666667	1.00578302633333	1	1	1.00618270033333	1.01346738166667	1.05084150366667	1.068027524	1.04393194066667	1.01380309966667	1.005174138	1	1	1.01090885233333	1.01681491266667	1.04712628133333	1.067605575	1.040112803	1.01835679666667	-0.714613845058664	-0.959275231671701	-0.959275231671701	-0.69770491374885	-0.389513296883061	1.19166651882326	1.91875218690624	0.899344961384364	-0.375310139806374	-0.740373967067303	-0.959275231671701	-0.959275231671701	-0.497756506977982	-0.247889944509695	1.03448731968841	1.90090087144103	0.737769436160332	-0.182657753664903
Lgr6	not_resp	dB	unbound	dB	unbound	0.077955259	0.057664073	0.0783216683333333	0.073463283	0.123286545	0.21143728	0.306335072333333	0.349837453666667	0.291621391333333	0.0721753893333333	0.0630408583333333	0.077486526	0.0668590006666667	0.111282813333333	0.184339635333333	0.241771484	0.316916197	0.289858919	1.01910570720493	1	1.01954059782678	1.01487512827104	1.0620312734648	1.14526347347392	1.23487110733628	1.27589487760673	1.2206949393135	1.00867687930046	1	1.01369911689187	1.00365723544491	1.04559892467014	1.11428487647725	1.16828862903789	1.23895578947872	1.21210114023445	-0.828941282129745	-1.01930380397162	-0.825503799238419	-0.871082923304055	-0.403664123796314	0.423325299927589	1.31361249486038	1.72173171552792	1.17557554518495	-0.883165345999842	-0.96886129087969	-0.833338718334337	-0.933041245500157	-0.516277582249644	0.169107731042182	0.707906771484047	1.41287971243307	1.15904084494368
Lhb	not_resp	unbound	dB	dB	NOS	0.327630291666667	0.0790161683333333	0.260559660333333	0.289898812333333	0.475176897	0.277168862333333	1.096614678	0.413392585	0.752206317333333	0.220973217333333	0.162944321666667	0.495730765333333	0.18267834	0.315963532	0.581348007	0.378705607	0.508496510333333	0.521252828333333	1.25988231056525	1	1.1604875166373	1.20460690041211	1.36288551845127	1.18329919954366	1.93601267782079	1.32252439751638	1.64719679539628	1.09852992561293	1	1.34704463504839	1.05275906953245	1.1431544358706	1.40132014798099	1.24033082674844	1.38548739913309	1.3529329324695	-0.333669608925961	-1.36887275119678	-0.612944685415733	-0.490779532709426	0.280698985362099	-0.543785709769133	2.86830074744892	0.0234355883036543	1.43422044498578	-0.777778483413523	-1.01940472061686	0.366283138020873	-0.937234337396485	-0.382248772913595	0.722784355319213	-0.12099735114498	0.419438361707459	0.472554332354471
Lhfpl1	not_resp	unbound	unbound	unbound	unbound	0.0176380426666667	0.0192213576666667	0.018877426	0.0135830553333333	0.0204610863333333	0.02456621	0.0180127786666667	0.0317425436666667	0.0519900326666667	0.022735354	0.0210136193333333	0.0168161416666667	0.0228055646666667	0.022697664	0.0176083116666667	0.0246337906666667	0.023630426	0.0420281793333333	0.998446225619106	1	0.999658946034445	0.994464620818923	1.00121564643919	1.00524442022901	0.998831810909083	1.0122855949056	1.03214869105328	1.00166625385324	1	0.99592612958002	1.00174148542723	1.0017034487477	0.996695504854361	1.00360330715236	1.00255530776286	1.02070626103075	-0.661076966478887	-0.493720347213125	-0.530073972986753	-1.08968970069296	-0.362680851938852	0.0712312997941914	-0.62146731831843	0.829770782573303	2.9699332313979	-0.122290438155892	-0.30427803575081	-0.747952018336003	-0.114869160766536	-0.126274276482521	-0.664219537380692	0.0783745858118575	-0.0276812012577102	1.91696392618192
Lhfpl2	not_resp	B	unbound	B	NOS	0.0888557633333333	0.032735131	0.0377548513333333	0.0315481953333333	0.0409221726666667	0.043265962	0.0643276283333333	0.0877750483333333	0.113334668666667	0.10996998	0.0476025586666667	0.032910317	0.0446232696666667	0.0554941463333333	0.051817777	0.0614929103333333	0.102745859	0.164762602666667	1.05426738182464	1	1.00491712088116	0.998995176080917	1.00799983603165	1.01036345087976	1.03060175616609	1.05321059141683	1.07806667565378	1.05942295050645	1	0.985958131429568	0.997060117498396	1.00749837630286	1.0040439930917	1.01322529271434	1.05250899649953	1.11150263948922	0.589012273397158	-0.946619327792924	-0.809264475352593	-0.97909750636167	-0.722596907145218	-0.658463685241709	-0.0821522815660676	0.559440616113916	1.25882975458901	1.16676161440822	-0.539801179028402	-0.941825704725952	-0.621323609322912	-0.323863280600673	-0.424459954073284	-0.1597188085326	0.969087638952466	2.66605482228323
Lhfpl3	not_resp	unbound	unbound	unbound	unbound	0	0	0	0	0.0204610863333333	0.037642986	0.0214425426666667	0	0	0	0	0	0	0.0168149126666667	0.0235631406666667	0.024943039	0.00524742066666667	0	1	1	1	1	1.02046108633333	1.037642986	1.02144254266667	1	1	1	1	1	1	1.01681491266667	1.02356314066667	1.024943039	1.00524742066667	1	-0.683464579291908	-0.683464579291908	-0.683464579291908	-0.683464579291908	0.99337974067568	2.40148537069622	1.07381288342456	-0.683464579291908	-0.683464579291908	-0.683464579291908	-0.683464579291908	-0.683464579291908	-0.683464579291908	0.694565420509066	1.24760193124465	1.36068853108042	-0.253423505419607	-0.683464579291908
Lhfpl4	not_resp	unbound	unbound	unbound	unbound	0.273593791666667	0.297636929	0.294947157333333	0.328533779	0.321177755	0.501222238333333	0.715921226666667	1.175924293	0.944738042666667	0.302278902666667	0.285075412666667	0.283708508	0.349269708333333	0.364239406666667	0.446193820333333	0.689064945666667	1.089134013	1.05376882866667	0.982188456715195	1	0.99792779770787	1.02339301004803	1.01871570549092	1.15754821026912	1.32385290049598	1.67894610837383	1.49846414063291	1.01378296667072	1	0.999430334202178	1.05039208282912	1.06211900081328	1.12575600971894	1.31373879992592	1.6281425025559	1.60114327363908	-0.833527149188399	-0.758245330757387	-0.766667314104383	-0.661503752503973	-0.684536306677942	-0.12079639553855	0.551450742301647	1.99177306119488	1.26790241652607	-0.74371077921818	-0.797576877997403	-0.801856813161515	-0.596577181340313	-0.549705340270943	-0.293096678774821	0.467360648652711	1.72002274799934	1.60929030285915
Lhfpl5	not_resp	unbound	unbound	unbound	unbound	0.148764725666667	0.0639945583333333	0.073819028	0.108560977333333	0.159997467666667	0.251285074666667	0.349985383	0.240386756	0.127723200333333	0.116441287666667	0.10493783	0.124717818	0.0966579876666667	0.19643502	0.310499975666667	0.337592512333333	0.217836846333333	0.204831644333333	1.07982334889225	1	1.00971613281926	1.04155142730954	1.09035700006987	1.17556340432343	1.26836565539989	1.16555923721063	1.06020777719235	1.01030814269456	1	1.01746433891079	0.993580927598135	1.08378235541636	1.18600628875306	1.21021660215505	1.1010450674808	1.09112023709639	-0.346517876619083	-1.2962860321473	-1.1862123030527	-0.796962190946346	-0.220665811128712	0.802123984508294	1.90796596577043	0.680018810671642	-0.582267920933104	-0.708670896429378	-0.83755607047068	-0.61594033807206	-0.930323736601052	0.187581901011696	1.46556997113007	1.76911577489495	0.427368771333849	0.281657997079487
Lhpp	not_resp	L	unbound	L	unbound	0.373406012333333	0.201923140333333	0.199910643	0.18349154	0.189297869666667	0.201909173333333	0.188787896666667	0.189684331	0.244920933333333	0.504934729666667	0.233855400333333	0.205342937666667	0.217339609666667	0.190063664	0.191677113333333	0.179167696333333	0.199504182333333	0.255376958666667	1.14195405752489	1	0.998421481784666	0.985354537310738	0.989706634771229	0.99997148770869	0.989046737593263	0.989864151574894	1.03617165316382	1.2157900475651	1	0.976821056362789	0.986807944806878	0.96585499652514	0.966654195110681	0.956215577677442	0.971919572842538	1.01751690105879	1.74401509809666	-0.350047525598992	-0.374623131295754	-0.575124962795925	-0.504220983908623	-0.350218083581396	-0.510448517807133	-0.499501712390725	0.175019906340816	3.35017767105826	0.0398931802933835	-0.308286679790744	-0.161789352384564	-0.494869488495884	-0.475166856362687	-0.627925567937818	-0.379586624618103	0.302703631179225
Lhx1	not_resp	L	B	B	NOS	0.00578302633333333	0	0.0383642366666667	0.034514733	0.0803874736666667	0.366406031333333	0.323708855	0.111382911666667	0.113334668666667	0	0.00557531966666667	0.010943926	0.025847547	0.183297352666667	0.40577724	0.516520060666667	0.191179344	0.110736912333333	1.00578302633333	1	1.03836423666667	1.034514733	1.08038747366667	1.36640603133333	1.323708855	1.11138291166667	1.11333466866667	0.994516398821812	1	1.00536501419071	1.01993873290426	1.17667089637265	1.39880494375495	1.50826780447061	1.18526412139504	1.10469679116459	-0.841056672495693	-0.877239096909647	-0.637207145924115	-0.661292178123877	-0.374282077155534	1.4152385383934	1.14809686095275	-0.18035418750576	-0.168142709283734	-0.877239096909647	-0.842356222304696	-0.808766682560694	-0.715519806402014	0.269589955192695	1.6615707699201	2.35445084813516	0.318904888103504	-0.184395985122187
Lhx1os	not_resp	L	B	B	NOS	0.00511747766666667	0	0	0	0.0345912596666667	0.105840381	0.188194069666667	0.129762151666667	0.183833527333333	0	0.00486635666666667	0.010943926	0.010339019	0.0661820053333333	0.0996950413333333	0.203435222666667	0.133894391333333	0.180762839333333	1.00511747766667	1	1	1	1.03459125966667	1.105840381	1.18819406966667	1.12976215166667	1.18383352733333	0.995203665358508	1	1.00607348439584	1.00554268435851	1.0610640343519	1.09447028640259	1.19714365038485	1.12828975755717	1.17459394787644	-0.904599767361052	-0.970452930707065	-0.970452930707065	-0.970452930707065	-0.525322727597239	0.391531303048689	1.45128207582444	0.699363476210659	1.39516937240716	-0.970452930707065	-0.907831264068958	-0.829623367107991	-0.83740748304847	-0.118803995105263	0.312451318094045	1.64740958305875	0.752538315746621	1.35565488272687
Lhx2	not_resp	L	B	B	NOS	0.0227555203333333	0	0.024389881	0.025948456	0.133971471666667	0.482261482333333	0.716804285666667	0.369869786333333	0.215960780666667	0.0270754986666667	0.0104416763333333	0.0219663913333333	0.0279750743333333	0.177270734333333	0.667645079	0.764029062	0.409520996666667	0.301736835666667	1.02275552033333	1	1.024389881	1.025948456	1.13397147166667	1.48226148233333	1.71680428566667	1.36986978633333	1.21596078066667	1.01645375564884	1	1.01144293095722	1.01735988648544	1.16494093491845	1.64999711744317	1.74534910789283	1.39469651689732	1.28842602895843	-0.83573408476068	-0.921527097936714	-0.829572207371995	-0.823696057604724	-0.416426969899897	0.896698330532617	1.7809731580014	0.472958415357828	-0.107310335154039	-0.81944687389304	-0.882159820804698	-0.838709264132668	-0.816055287768327	-0.253179803583408	1.59563279208154	1.95902032189183	0.622451670653347	0.216083114391629
Lhx3	not_resp	unbound	unbound	unbound	unbound	0.0160179816666667	0.0192213576666667	0.0165373656666667	0.041530019	0.0209811136666667	0.104131297	0.107752976666667	0.053418193	0.0668914403333333	0.011182269	0.0271676356666667	0.0491615716666667	0.0436354096666667	0.0510337773333333	0.0674117726666667	0.135085034666667	0.101635687	0.0785430616666667	0.996882144597673	1	0.99737339492515	1.02193053664917	1.00173432255986	1.08329193020156	1.08680343830353	1.03355726426623	1.04676406284713	0.985072220017736	1	1.02272858862662	1.01630925318293	1.0242489043799	1.03903325130568	1.10485501494469	1.07199360020424	1.05017351836175	-1.08957932309816	-1.00268480235614	-1.07549055432388	-0.397541842255285	-0.954949802080527	1.30057540955904	1.39881680205125	-0.0750641867356879	0.29041004103798	-1.22075247748782	-0.787134701933068	-0.190528956010434	-0.340431183701709	-0.139743655085568	0.304524534226284	2.14022401768972	1.23287969263134	0.606470987872663
Lhx5	not_resp	L	B	B	NOS	0.00578302633333333	0	0	0.017382179	0.086198359	0.137242926	0.324960778666667	0.241636872333333	0.12649707	0.0335468063333333	0.0105719433333333	0.00579367633333333	0.0118967123333333	0.0672596496666667	0.135799507333333	0.190651613666667	0.148560547333333	0.110611984666667	1.00578302633333	1	1	1.017382179	1.086198359	1.137242926	1.32496077866667	1.24163687233333	1.12649707	1.02288154961498	1	0.995387772671794	1.00130460467807	1.05613611325278	1.12379104533187	1.17773439303944	1.13642346763819	1.0990863864226	-0.918231868480201	-0.979886331499553	-0.979886331499553	-0.794570054073313	-0.0609014901784148	0.483298931372548	2.48461152069947	1.59627202412047	0.368734351656827	-0.622234435886676	-0.867175883419684	-0.918118325848142	-0.853052150167962	-0.262812373325511	0.467910240801923	1.05270390531784	0.603959261404423	0.199379009005512
Lhx6	not_resp	B	L	B	NOS	0.105162708666667	0.032735131	0.0590838126666667	0.0716626673333333	0.203805306333333	0.482522486333333	0.574429972333333	0.216677436666667	0.183448475	0.0657040813333333	0.0210136193333333	0.027116641	0.0611196576666667	0.228548814	0.521919033	0.490090997	0.221268045666667	0.185356365	1.07024910727358	1	1.0256691840823	1.03767692496672	1.16554536856711	1.43539707923783	1.52328428631105	1.17768168411095	1.14555101292795	1.04385230932884	1	1.00593440587106	1.03928613957221	1.20354427298917	1.49058463565091	1.45895206150622	1.19585144620752	1.16090127219057	-0.558517951799909	-0.950256019137441	-0.807744258209915	-0.739709175784294	-0.0249910575975925	1.48250281344508	1.97960159956203	0.0446302609905277	-0.135094778038684	-0.771937299917441	-1.01365400198462	-0.980644670599524	-0.796733010679738	0.108838820257792	1.69558638669394	1.52343851551741	0.0694594262822162	-0.124775598999833
Lhx9	not_resp	unbound	B	B	NOS	0	0	0.0326028263333333	0.0141660163333333	0.052543943	0.240160863666667	0.319288904	0.159382192333333	0.0436059146666667	0	0	0.00579367633333333	0.03356261	0.060888294	0.260471536	0.391303602	0.137930957	0.069827216	1	1	1.03260282633333	1.01416601633333	1.052543943	1.24016086366667	1.319288904	1.15938219233333	1.04360591466667	1	1	1.00579367633333	1.03356261	1.060888294	1.260471536	1.391303602	1.137930957	1.069827216	-0.824080478338019	-0.824080478338019	-0.558582389649534	-0.708720839809241	-0.396193757842446	1.1316472131623	1.77601906164485	0.473833604411817	-0.46897976157358	-0.824080478338019	-0.824080478338019	-0.77690021312871	-0.550766480487269	-0.328242310345368	1.29704528722329	2.36246406739364	0.299147461475061	-0.255449029122721
Lias	not_resp	unbound	L	L	NOS	1.61741279466667	0.997740728	1.02172303833333	0.949703036666667	1.18808518633333	2.62238377	3.40964980366667	2.946514548	2.36744948566667	1.54667022066667	0.926099573	0.915653629333333	0.979657263333333	1.33907865433333	2.577768906	3.105287361	2.99473437733333	2.643395717	1.32102244833574	1	1.01266128353035	0.98339266877966	1.10002923313712	1.80672487370428	2.21224159720225	1.98192904529107	1.69048564385589	1.32876958610451	1	0.994713443292538	1.02612403616384	1.21339921267764	1.85808750634293	2.13130191775168	2.08165992743277	1.89663194223316	-0.307651696503862	-0.989118068410171	-0.962744218608128	-1.04194612535935	-0.779792274316141	0.797535968506616	1.66330894190173	1.15398938506129	0.517179387720766	-0.385448789250703	-1.06790334953418	-1.07939097293143	-1.00900483387981	-0.613741589841991	0.748472066583911	1.32859517843598	1.20701774299017	0.820643247435295
Lif	not_resp	B	unbound	B	unbound	0.154290457	0.110473364	0.0562718473333333	0.139141142666667	0.206313709666667	0.296634104	0.391564981	0.407132698333333	0.551699378	0.19683379	0.0950748503333333	0.111605157	0.0841914416666667	0.10603932	0.219300083333333	0.343639278	0.317622245666667	0.505121025333333	1.03961515111614	1	0.951574056918995	1.02707931776544	1.08684381767264	1.16942349095097	1.25273999581415	1.26625406409306	1.39643902078847	1.09200250385905	1	1.01482506998934	0.991017341546522	1.01115687515127	1.11379627152837	1.22814945172183	1.20187911318967	1.37458819005456	-0.556330153131015	-0.845817442113977	-1.20391171638722	-0.656417439531037	-0.212627060400766	0.384094545375975	1.011276321755	1.11412787985539	2.06923953397566	-0.275258240522176	-0.947551118871822	-0.838340002036885	-1.01945475861823	-0.875111931750503	-0.126829718562432	0.694644594632606	0.522757332336161	1.76150937399527
Lifr	down	L	dB	dB	NOS	2.29120440966667	1.078662809	1.08776102633333	0.965097423333333	1.00576954433333	1.5457537	2.804650465	3.113942588	2.321976742	1.718266678	0.934997933	0.903075632333333	0.889083240333333	0.91586194	1.322351909	2.07207299066667	2.49910243866667	1.82162629233333	1.59448133245523	1	1.00456589813659	0.948825461913932	0.965796021809165	1.21946891912154	1.82670983403557	1.99787172153251	1.61245545687225	1.42927568848167	1	0.985537891712807	0.975553061408856	0.989795433554416	1.19705732317038	1.58269807499004	1.83128825008415	1.46872649716066	0.907684369722372	-0.750072293376941	-0.737633437342338	-0.90533605891113	-0.849730148521696	-0.111477265872305	1.60965502285535	2.03251150667865	0.949755535723309	0.124378179081804	-0.946487332095112	-0.990130706147211	-1.00926075583618	-0.972649584906339	-0.416906627945285	0.608093353841408	1.19191737470173	0.26568886834991
Lig1	not_resp	unbound	L	L	NOS	3.8754441	2.84090271666667	3.29028250966667	3.12686184466667	3.72344746966667	6.699591846	10.226703866	10.674817847	7.19498877333333	3.672288726	2.79992491566667	3.14174570733333	3.11549192	3.923162155	6.74574476266667	9.57467043033333	11.2682765196667	7.46283247433333	1.27975066413052	1	1.11629884614597	1.07617982714064	1.23364071683458	2.01967985798548	2.95604379429308	3.08344431941636	2.15678733304586	1.23847823162927	1	1.09120272176003	1.08444328426921	1.2963705371328	2.04634019264156	2.78885895249227	3.25265484842674	2.2442769081739	-0.617376496371273	-0.959546334615573	-0.810916020199698	-0.864966658878508	-0.667648687752599	0.316697473983827	1.48327366783732	1.6314853207146	0.48054774544054	-0.684569208600981	-0.973099555168819	-0.86004388926953	-0.868727209540588	-0.601593967587287	0.331962340411358	1.26761658653905	1.82776906663566	0.569135826422503
Lig3	not_resp	unbound	dB	dB	NOS	2.25925606733333	1.454497774	1.435198251	1.374828177	1.76904596066667	3.34642784	4.28672423033333	3.43832263166667	3.25259760533333	2.050971594	1.45357182533333	1.43838283566667	1.453334821	2.14596286133333	3.65070229166667	4.217888388	3.56347970166667	3.426752402	1.33216223111668	1	0.990847882257721	0.968253766563173	1.12633914793845	1.76761210531498	2.15888620008586	1.81046906517456	1.73865534446261	1.2501365778132	1	0.993157734870969	0.997592170370921	1.27762224479172	1.886854753687	2.12416891683243	1.8621262452063	1.80459803767001	-0.279071570725285	-1.03449654549713	-1.05261296852272	-1.10928223432119	-0.739230801800375	0.741454363263692	1.62410867429096	0.827715817481103	0.653376112634787	-0.474587782632191	-1.0353657316291	-1.04962360536685	-1.03558820711523	-0.385419672998177	1.02707617279104	1.5594926089595	0.945200504784731	0.816854866402435
Lig4	not_resp	unbound	unbound	unbound	unbound	0.569540420666667	0.395451860666667	0.533418982666667	0.633097857	2.25658652566667	4.93790967633333	4.50716025233333	1.874241463	1.83325364233333	0.602998095	0.405177014	0.458965564	0.544032577	3.12672322766667	4.93140621066667	4.27238106	2.060977763	1.740767148	1.14010822241813	1	1.10339689809585	1.17797843059074	2.35162451939963	4.3069706066319	3.98651855151567	2.08348734451071	2.0503070501116	1.16705785871176	1	1.06134879558469	1.11007622380009	2.94640018499483	4.33477947040763	3.90835946221508	2.25278049752992	1.99216895133654	-0.843063804762068	-0.94694010896708	-0.864616981386715	-0.805139936639705	0.163573934161507	1.76348342431176	1.5064610317803	-0.0645662264604613	-0.0890231082238071	-0.823100060119447	-0.941137240667786	-0.909042335738097	-0.858283992282331	0.682772810623568	1.75960289374745	1.36637144287322	0.0468568142316923	-0.144208556482007
Lim2	not_resp	unbound	unbound	unbound	unbound	0.159118971333333	0.0639945583333333	0.0566322773333333	0.0778971003333333	0.0415849643333333	0.048767197	0.045009362	0.033005283	0.0692158786666667	0.0764231733333333	0.0614011553333333	0.0336322826666667	0.0341324436666667	0.0277470733333333	0.0235631406666667	0.0448842903333333	0.0952277523333333	0.115330438	1.08913457766189	1	0.993151788712508	1.01338180891899	0.9790669890255	0.986021123673491	0.982370652509191	0.970990987974164	1.00507149901401	1.0150825587413	1	0.974919321012368	0.975427694185899	0.969623843634949	0.965724088040427	0.985580303558892	1.03370548234019	1.05189263091703	2.83322777064988	0.0715086957651761	-0.142238240811045	0.475137104287243	-0.579102448718016	-0.370582802391332	-0.479682919516569	-0.828193810729353	0.223097751675041	0.43234501566865	-0.00378480995099825	-0.809990314016268	-0.795469286967056	-0.980853863792456	-1.10232474901691	-0.483314088389705	0.978292821091391	1.56192817516232
Lima1	down	B	dB	dB	NOS	1.128514112	0.556176108333333	0.542707748333333	0.475075277	0.462976563666667	0.566131967333333	0.757005731	1.017941318	0.850110995666667	0.738297768333333	0.393500430333333	0.386849793666667	0.418218840666667	0.397531280333333	0.470507944	0.633132102	0.789120592	0.653167664	1.37597279188576	1	0.991016842815129	0.94925974660677	0.941165802957996	1.00852396871921	1.13242401541583	1.30357653618353	1.19740574139945	1.25188936475709	1	0.995771824725796	1.01840037316436	1.00317424160833	1.056642000789	1.17356120317519	1.28852534197568	1.18942825469553	2.31141354724038	-0.312167508572145	-0.373906085990538	-0.683931402169365	-0.739391558401672	-0.266530135377627	0.608429743573828	1.80455101886001	1.03522161657715	0.522672977238771	-1.05786816851089	-1.08835449696711	-0.944559681803965	-1.03939086728142	-0.704867926142298	0.0405965675884938	0.755643348803376	0.132439011335023
Limch1	not_resp	unbound	L	L	NOS	0.0234210693333333	0.025551843	0.0299023363333333	0.025948456	0.0204610863333333	0.02456621	0.027536846	0.0317425436666667	0.0453449206666667	0.0219013606666667	0.0265889393333333	0.0226098176666667	0.0222357313333333	0.022158842	0.022931474	0.0188303743333333	0.0341252673333333	0.0418294686666667	0.997928630009514	1	1.00419627606356	1.00039236750879	0.995104904140723	0.999052954872253	1.00195094616444	1.00600853022552	1.01923189676272	0.995446762005514	1	0.996133941722233	0.99577875160414	0.995699479098848	0.996455523224728	0.992496878915477	1.00732080816509	1.01477239515412	-0.511090012635209	-0.214567585332687	0.390855160097388	-0.159374182438933	-0.92300675333121	-0.351730107172314	0.0616691248213194	0.646941835916657	2.53987392355306	-0.722575497781846	-0.0702433302898578	-0.623985303728952	-0.676043853783323	-0.686743916446167	-0.579223010009397	-1.1499396688425	0.978526093918326	2.05065708348565
Limd1	not_resp	L	unbound	L	unbound	0.798219812	0.705485188	0.688148694	0.654434356666667	0.650012006	1.09925652466667	1.583381248	1.333196606	1.19732825466667	0.711685447333333	0.681951635333333	0.681109531	0.676987930333333	0.74555074	1.11971926233333	1.46376669433333	1.424399149	1.23506065666667	1.05609226292168	1	0.988976229658242	0.970926858797394	0.967875223028161	1.23008264655506	1.51601232451269	1.37353238479151	1.29411556008109	1.01790958777141	1	0.999246064167128	0.997062583889687	1.03664735729256	1.25771875883919	1.46085220168106	1.44119780094283	1.32837845877989	-0.516242809621369	-0.795865781187398	-0.848140560118044	-0.949799495938242	-0.963134222293744	0.391474033510729	1.85125666817206	1.09687421619573	0.687189995751771	-0.777170121848049	-0.866826568478227	-0.869365768033889	-0.881793642071765	-0.675056009988312	0.453175383728414	1.49058256937141	1.37187749962996	0.800964613218963
Limd2	not_resp	unbound	unbound	unbound	unbound	0.417134703666667	0.0646521303333333	0.130700260666667	0.198875211	0.344941323333333	0.608032496666667	0.78778327	0.556720952333333	0.617710181666667	0.429625376333333	0.208139571333333	0.133320818	0.194759256666667	0.451259169	0.600250849	0.883745669666667	0.848103291666667	0.418896150666667	1.34473711930792	1	1.06485375105823	1.1306606379203	1.26424941944414	1.51800810876724	1.68822492212974	1.46188359923195	1.52059581680428	1.19464829145517	1	0.942349527972259	0.991138773300649	1.21134676477681	1.32631402615283	1.55096135042698	1.53378614070997	1.18523666822069	-0.0844913806725026	-1.47246444541483	-1.21238626619499	-0.943933293164381	-0.368767753282295	0.667208177966925	1.3750140402367	0.465158355272149	0.705316065066235	-0.0353067725998316	-0.907452957461163	-1.20206727947493	-0.960140714984845	0.049880762277694	0.636566330177093	1.75288584452421	1.61253660637739	-0.0775553186486385
Lime1	not_resp	unbound	unbound	unbound	unbound	3.43248724233333	4.61348545033333	5.32851972466667	3.20493353666667	2.882974628	5.017532294	4.996552037	8.19027800933333	9.422349063	5.07618516433333	3.74834501766667	4.598638983	5.01041237	5.01093474033333	3.454398788	4.47435566233333	11.124441786	13.0085937966667	0.789889858083915	1	1.12492514968283	0.704764410570244	0.650850590734776	1.10925810312036	1.14138644622899	1.78797706383074	1.93169098812119	1.287482200525	1	1.17505167806517	1.27835717495294	1.28868961437279	0.955904958045302	1.14510494578949	2.62408588192057	3.02966361592703	-0.797544450729188	-0.382109384949411	-0.130584608044361	-0.877590117218517	-0.990844328354731	-0.239979425784584	-0.247359567759255	0.876084778228171	1.30948553680525	-0.219347337708545	-0.686436411120158	-0.38733186800776	-0.242483973272676	-0.242300221127821	-0.789836713025857	-0.431050519862383	1.90822395787387	2.57100465405796
Limk1	not_resp	B	dB	dB	NOS	0.857903148	0.590157041666667	0.542307318	0.535205129666667	0.615940774333333	1.075903674	1.55399025666667	1.650999771	1.477470985	0.841626260666667	0.507688663666667	0.498690568666667	0.583904363333333	0.602549088333333	0.987524156333333	1.38875764566667	1.767334932	1.46545437166667	1.17387205598688	1	0.971412940795077	0.965592342896419	1.01588670844229	1.30757028114347	1.60990882513763	1.68414244550452	1.56913718389072	1.2262513773686	1	0.994969845049691	1.04894889341459	1.06237230882611	1.31542430349304	1.58411561739695	1.84352170340564	1.64149459584129	-0.256506201485925	-0.844856765254959	-0.950002689806434	-0.965609178233602	-0.788199083624222	0.222532444978523	1.27308931131128	1.48625992742444	1.1049443577177	-0.292273354069833	-1.02607440219423	-1.0458469932455	-0.858596523688283	-0.81762623801245	0.0283255533941385	0.910003919832793	1.7418970998855	1.07853881507105
Limk2	not_resp	B	dB	dB	NOS	2.669477989	2.17739988166667	2.22012614333333	2.10641076	2.171428222	2.995521918	3.49491648633333	3.27837573833333	3.377576733	2.40347815366667	2.20782384033333	2.14269069566667	2.220858539	2.32649638533333	2.80219678833333	3.203711692	3.25587991766667	3.36653283033333	1.16026285637652	1	1.01385112915749	0.978118701444962	0.999411868083834	1.26039997149722	1.42053468590569	1.35313810378487	1.38353537432626	1.05705193144853	1	0.981281518727449	1.00470068167237	1.0399551402412	1.18807968244387	1.31353705942888	1.32380755867567	1.36206356603071	-0.0392320668322414	-0.977647844528401	-0.896166881501501	-1.11302739266112	-0.989036076532057	0.582548830622694	1.53491743884916	1.12196418730433	1.31114508596864	-0.546506092279362	-0.919627944014038	-1.04383987235484	-0.894770168990064	-0.693313895598307	0.213868840188853	0.979576387356193	1.07906361373436	1.2900838512677
Lims1	up	B	B	B	NOS	3.50193175233333	2.467917684	2.59316547966667	2.02071752	2.173615514	3.49946154833333	5.31526998666667	5.235065018	4.563973784	3.52415334033333	2.523675225	2.45902949166667	2.56617764733333	2.88101390133333	3.553798275	5.07491651166667	5.43899300333333	5.21687793166667	1.3050657268797	1	1.03462973400834	0.875291872556587	0.916646801514132	1.29196082941002	1.8080876377955	1.79884229152969	1.61100880379516	1.29803327758442	1	0.979467444636144	1.01128245242844	1.09972045573417	1.28766641790417	1.71341861125161	1.83668277382627	1.77003846908699	-0.0712861827906253	-0.913706238997063	-0.81166579458095	-1.27804401623798	-1.15347672006285	-0.0732986789995747	1.4060558999439	1.34071222979335	0.793968493533386	-0.0531820660428425	-0.868280096102447	-0.920947524888935	-0.833653011126062	-0.577153237174239	-0.0290300856269642	1.21023787955151	1.50685409393981	1.32589505586857
Lin28a	up	L	dB	dB	NOS	1.91716451733333	4.38228457566667	4.30541834266667	4.41888696766667	4.253680683	5.87025271066667	7.08836182133333	4.91402048466667	2.22358598466667	2.566328684	4.93452675466667	4.91600943666667	4.70987279033333	5.0403776	5.63271331833333	6.91065217066667	5.00665084866667	2.54656703233333	0.544097032973102	1	0.986249313849902	1.00543970794669	0.977225898318651	1.28156831015153	1.50772153607559	1.09463809273272	0.594008542246938	0.59987739551513	1	0.996697501051297	0.962650699930491	1.0184473379652	1.11780504358787	1.33323343250732	1.01016284391764	0.596595034818793	-1.79171606105253	-0.104785786918128	-0.157386866150771	-0.0797380481835363	-0.192791967054283	0.913460154245438	1.74703624277552	0.259091582747566	-1.58202580757304	-1.34748021869213	0.273124427742533	0.260452661828181	0.11938928922176	0.345560248842558	0.750907263212004	1.62542602395391	0.322480367730858	-1.3610035066759
Lin28b	up	unbound	dB	dB	NOS	1.78790223566667	1.110414172	1.19485827066667	0.967907086	1.03028648666667	1.45065073633333	2.58762157266667	3.62452642966667	3.97893989733333	1.94534587433333	1.23216973333333	1.22732476166667	1.283995089	1.37049112133333	1.67862124266667	2.575173899	3.98486057366667	4.426631136	1.32086019867158	1	1.03937058361971	0.93563718351879	0.962895355093681	1.16025562331415	1.69764705350533	2.19795757592408	2.36658340513931	1.33255152675392	1	0.999701292559755	1.02240883831928	1.06383679345019	1.2021393055266	1.5972906942494	2.25389886968069	2.46170190396671	-0.252325713121088	-0.835601133366065	-0.762899974809208	-0.958290941397036	-0.904586126375554	-0.542678444853765	0.436183291513143	1.32889439397517	1.63402252150992	-0.116776454863778	-0.730777107656286	-0.734948329315389	-0.68615867417095	-0.611690927336121	-0.34640990520543	0.425466612536243	1.63911985851357	2.01945705442263
Lin37	not_resp	unbound	B	B	NOS	1.068974351	0.731857700666667	1.101998332	1.004202849	1.63427643833333	3.44476251666667	4.58330938966667	3.30384938166667	2.30183007166667	1.109908351	0.766512171666667	0.689476913	0.784522373333333	1.40561218433333	3.66508987666667	4.66277448233333	3.130683329	2.38990227666667	1.19574051374456	1	1.20883664259657	1.14739601338148	1.52056879958077	2.57751202020288	3.24904065414597	2.52712009418685	1.96157119817405	1.19303658155226	1	0.956855596509522	1.00822648411239	1.36261854048873	2.63211812784678	3.21739461469279	2.34984475998235	1.93034940675439	-0.751381869031688	-0.997333910773241	-0.727288382265748	-0.798637568647281	-0.338951327725234	0.981934920611789	1.81259080116805	0.879128152606756	0.148079434261698	-0.721517426362677	-0.972050858484083	-1.02825389424758	-0.958911056971123	-0.505779160432399	1.14268035988316	1.87056658423668	0.752790446736756	0.21233475543617
Lin52	not_resp	unbound	dB	dB	NOS	5.49863992133333	3.153521404	3.53521408366667	2.94877198433333	3.876200134	6.86869866	11.3660351183333	13.2598439436667	8.93576486333333	4.96231955866667	3.23547532	3.348233531	3.65621768133333	4.64291345166667	6.862957238	10.2944534216667	13.189994	9.60722062466667	1.56412267242896	1	1.08991330603456	0.952253536011987	1.17527173753691	1.88467107222285	2.9596182426685	3.42021439183514	2.40206112624299	1.40286497997661	1	1.02526415325529	1.09884959694732	1.32971994617472	1.85029835585814	2.66170390767118	3.33717861756285	2.50276839210099	-0.313644122951684	-0.96690390691821	-0.86057901305136	-1.02393921693351	-0.765593419815907	0.0680015248173501	1.32078641457054	1.84832868374248	0.64380663294021	-0.463042339571828	-0.944074699325645	-0.912664600427073	-0.826872066691657	-0.552016590943001	0.0664021855653428	1.02228498596771	1.82887117710795	0.830848371918276
Lin54	not_resp	unbound	L	L	NOS	2.524166057	2.207870668	2.39379274666667	2.08134662233333	2.361302272	4.27847887533333	7.78969629333333	6.48539174966667	4.417732387	2.46924452166667	2.291551037	2.31749836933333	2.43017669966667	2.90488878366667	4.70959080633333	7.31908714133333	7.07855709666667	4.81669474866667	1.10211203292843	1	1.05772744816516	0.96549372207061	1.0486758337492	1.64003230888935	2.73801198876021	2.36038274875801	1.71536873003857	1.05967492092443	1	1.00552500697404	1.04203621267535	1.18408459996215	1.72947793984007	2.52231494712297	2.47157774483553	1.78028611220719	-0.70425326413154	-0.861847982066365	-0.769211988737579	-0.924888803976075	-0.785400423247644	0.169836094707298	1.91930617186216	1.26943420467942	0.23921939479879	-0.731618012940458	-0.820154095250845	-0.807225792586803	-0.751083621996232	-0.514557515135303	0.384638350848575	1.68482435787976	1.5649798521981	0.438003073094745
Lin7a	not_resp	unbound	unbound	unbound	unbound	0.0176380426666667	0.0135137733333333	0.018877426	0.0141660163333333	0.0134673816666667	0.0188214933333333	0.0214425426666667	0.020904719	0.020448212	0.016727223	0.0104416763333333	0.0110224653333333	0.0113268786666667	0.010932161	0.0176083116666667	0.0307464553333333	0.0108648986666667	0.0241937326666667	1.00414387580175	1	1.00535717780978	1.00063812054152	1.00006161031606	1.005312930729	1.00788379181815	1.00737374250077	1.00692640915051	1.00627571743208	1	1.00066842255099	1.00096190026457	1.00048390416137	1.00715512149141	1.02009966747804	1.00041780864755	1.01363678639705	0.145055781590503	-0.605813401032623	0.37069932599612	-0.487065295926251	-0.614259520821403	0.36051616085642	0.837707394374686	0.739790603703069	0.656678418186635	-0.0207690866108953	-1.1651228876089	-1.05938377930628	-1.003961940356	-1.0758246893141	0.139642921792977	2.53158835475578	-1.08807054649979	1.33859218622006
Lin7b	down	B	unbound	B	unbound	0.761750632666667	0.247974275666667	0.352975684666667	0.544053010333333	0.474284729333333	1.07416896933333	1.68209828466667	1.579332651	1.15392430433333	0.543672960333333	0.296447829	0.310021806	0.344330408333333	0.628278814	1.21612300066667	1.90256108966667	1.52043350933333	0.826730563	1.42053802584933	1	1.08525349695298	1.2423303518367	1.18570461992138	1.66142927120972	2.12108747354256	2.07397889444521	1.72262322997819	1.19190999215378	1	1.01314389363895	1.03775772616797	1.25761327966	1.71077308806063	2.23750041774404	1.93843949186453	1.40750610814028	-0.180731632487551	-1.13710186129279	-0.941646737322961	-0.585965392361182	-0.715835725929914	0.400820227674928	1.53245170600462	1.34115837137749	0.549280986803221	-0.586672837342846	-1.04687064948091	-1.02160333752228	-0.957739507635072	-0.429183068638965	0.665060898886052	1.94283272176805	1.2315204232222	-0.0597745857220877
Lin7c	not_resp	unbound	unbound	unbound	unbound	2.53191981933333	1.74537908533333	2.32508772933333	1.85951996233333	2.462818747	4.22916835066667	5.38201024133333	5.536433781	4.41917143566667	2.688111711	1.746335453	1.95031951966667	1.837156385	2.92161177133333	4.93742930766667	5.42315526333333	5.70277928733333	5.086368769	1.28357965620631	1	1.20169842326968	1.03886347971064	1.25503094155375	1.89610974739827	2.3341661638169	2.40374267643434	1.99366704397612	1.3566853772867	1	1.07546594051985	1.04961308403483	1.42617542499629	2.18306408599656	2.3710661294785	2.50004844731541	2.27149227589307	-0.618728641625976	-1.12771662110872	-0.752574281184795	-1.05385352432393	-0.663445480394347	0.479598582000574	1.2256281761824	1.32555907873055	0.602553798620846	-0.51765339922028	-1.12709773434894	-0.995095113948941	-1.06832549195238	-0.36655032371426	0.937929979049293	1.25225403382495	1.43320495071744	1.03431201269652
Lin9	not_resp	B	dB	dB	NOS	1.88367816566667	1.26950215633333	1.34902406733333	1.109494253	1.12962714633333	1.994042606	2.88575804966667	2.655656843	2.41795932633333	1.768478803	1.246156226	1.239413574	1.22694766666667	1.36741476766667	2.03947369766667	2.66792589266667	2.61927367	2.39754544933333	1.28502336392315	1	1.03608072887541	0.934426480498026	0.94420714824776	1.32665645829575	1.73068856328049	1.63804838301602	1.53007546047126	1.25912768680298	1	1.00067125431634	0.993796664020898	1.05762759153209	1.3648213613232	1.64305066601366	1.63562508653351	1.53452916861449	0.0566042136527439	-0.922943669400968	-0.796114359247697	-1.17813990077471	-1.14602999621198	0.232624201815862	1.65481908057401	1.28783120339676	0.908727989139508	-0.127126980849232	-0.960178039171873	-0.970931879101142	-0.990813725596522	-0.766783074232273	0.305082143823737	1.30739908205928	1.22980376574153	0.876169944382966
Lingo1	not_resp	B	L	B	unbound	0.0234210693333333	0.0135137733333333	0.018877426	0.0197657556666667	0.014650201	0.0188214933333333	0.0214425426666667	0.020904719	0.020448212	0.0219013606666667	0.016147263	0.010943926	0.0170662216666667	0.0168149126666667	0.022931474	0.0188303743333333	0.0164823766666667	0.0185555076666667	1.00981912129337	1	1.00535717780978	1.00623785987486	1.00111408445987	1.005312930729	1.00788379181815	1.00737374250077	1.00692640915051	1.00566185294996	1	0.994885003566505	1.0009054702508	1.00065808770349	1.00667461340048	1.00264108485877	1.00034488771451	1.00237138309835	1.50946777705668	-1.47946719214475	0.138694717830538	0.406695149520381	-1.13661800374178	0.12182037559622	0.912565500038056	0.75030932392662	0.612585596283351	1.05098643393355	-0.68496893997477	-2.25476517053452	-0.407728036498106	-0.483545520721354	1.36176162064853	0.124499687031094	-0.58386840185041	0.0415750836006687
Lingo2	not_resp	unbound	unbound	unbound	unbound	0.010900504	0.0120380696666667	0.00515202533333333	0	0.01280459	0.0113676926666667	0.005824172	0.0121005643333333	0.020448212	0.016727223	0.0104416763333333	0.010943926	0.0170662216666667	0.0168149126666667	0.0176083116666667	0.013026958	0.0108648986666667	0.0185555076666667	0.998882571752606	1	0.993241292662075	0.98817599909929	1.00075242056054	0.999341964604088	0.993902124075672	1.00006308616876	1.00840896537495	1.00627571743208	1	1.00049457258655	1.00661865983562	1.00636665582804	1.00715512149141	1.00265906702444	1.00041780864755	1.00809131472881	-0.285354006679126	-0.0646683404682028	-1.40054839187003	-2.40003191738274	0.0840352072764861	-0.194720256759758	-1.27015316347022	-0.0525444890263993	1.56688394538696	0.845018860591696	-0.374365737835748	-0.276930217812247	0.910783984127083	0.862030496117628	1.01594845621143	0.127174194028598	-0.292261376457921	1.19970275402251
Lingo3	not_resp	unbound	dB	dB	NOS	0.398560862333333	0.233284042	0.200448553333333	0.289387336666667	0.249772361333333	0.320704589333333	0.291166625666667	0.290857705333333	0.299052316	0.346931531666667	0.196506621666667	0.202926309666667	0.294839858	0.194818553333333	0.274651685333333	0.287523302333333	0.227710046333333	0.254138881666667	1.14595501435009	1	0.980467599646238	1.05224005411469	1.02193971822708	1.08644885635443	1.05708947025135	1.05286108218851	1.06038550613381	1.12566705375404	1	1.00479535623198	1.08416609596895	0.999779046193807	1.06565766441856	1.077388633353	1.02470070169273	1.04851464999962	2.32566381896272	-0.655535349654894	-1.24780915621044	0.356434115147566	-0.358125441905589	0.921322569710996	0.388528239882253	0.382956054750394	0.530767262984804	1.39439398118796	-1.31891219040309	-1.20311634867655	0.45478457973794	-1.34936091214007	0.0906381528621488	0.322811386965838	-0.756076921145868	-0.279363842056129
Lins1	not_resp	unbound	unbound	unbound	unbound	1.51766785633333	0.888023872333333	0.890688352666667	0.825508763666667	0.872472340666667	1.72735015733333	2.69351200933333	2.85888214333333	2.802850643	1.39314551766667	0.982947658	0.880972949	0.915193394666667	1.09857025266667	1.79678671233333	2.75633456533333	3.00371643866667	3.00564779	1.33431659334795	1	1.00118974364512	0.967498040151901	0.991756208015937	1.44618952562683	1.95974004376471	2.05796873251446	2.02461434982511	1.2074003839344	1	0.949021038435114	0.966902140238687	1.06060882779721	1.41330267944248	1.89710959445195	2.01882680045753	2.02012982247168	-0.227125341239272	-0.943708508586988	-0.940676125517962	-1.01485549913053	-0.961407344916707	0.0115092065456509	1.11107552921331	1.2992794308112	1.23551128404827	-0.368841317433376	-0.835677956849586	-0.951733000368562	-0.912787507412228	-0.704090572218589	0.0905333341097982	1.1825724184131	1.46411197225978	1.46630999827269
Lipa	not_resp	unbound	L	L	NOS	0.291865714333333	0.100961569666667	0.072088353	0.0445482893333333	0.0602004393333333	0.111219875	0.149332574666667	0.166745942333333	0.205122817333333	0.238613623333333	0.0913082576666667	0.073058242	0.0732825893333333	0.061132596	0.120236708333333	0.141506947666667	0.145129347666667	0.194991982666667	1.17331512859556	1	0.973955976539176	0.948956466484232	0.963175828483407	1.00940008268782	1.04391570938939	1.05986289219018	1.09472414782165	1.13523664935098	1	0.98335884455662	0.983480090116587	0.97245968826344	1.02679611633294	1.04625290044838	1.04951482393933	1.09527521064329	2.3663690341593	-0.425812319332555	-0.848114607911801	-1.25091807966624	-1.02198831259195	-0.275773414099919	0.281666391758225	0.536355888339146	1.09765954660905	1.58749911604267	-0.567002537140044	-0.833928923334415	-0.830647598866931	-1.00835450454789	-0.143892391061695	0.167208060709755	0.220189612014204	0.949485038921087
Lipe	down	dB	unbound	dB	NOS	0.589633746333333	0.335782939	0.341498334333333	0.261586532666667	0.485672001	1.33684735733333	1.74091472966667	1.125789886	0.719277544666667	0.439154201666667	0.305828498666667	0.280724156	0.332809329333333	0.552693391	1.17208876966667	1.45296789133333	1.02747637966667	0.598018156666667	1.19008992347126	1	1.00671193461019	0.949362685935833	1.11973507732221	1.74433074627361	2.06596664891485	1.61016083489689	1.29553683154641	1.10186586429397	1	0.980891877897122	1.02149281219573	1.18834632718493	1.66225047123516	1.87855632742783	1.55336643654115	1.22323228966896	-0.298737598821675	-0.847965084066512	-0.835599347518017	-1.00849522416235	-0.523667543110228	1.31792163823704	2.19215524461164	0.86128111997259	-0.018242381634096	-0.624312698488529	-0.912774024833796	-0.967089373035281	-0.854398737662022	-0.378661151860197	0.96145263296879	1.56915814027566	0.648571613880078	-0.280597224753096
Lipg	not_resp	unbound	unbound	unbound	unbound	0.0352760856666667	0.0128908723333333	0.018877426	0.0395315113333333	0.048578669	0.227932224	0.261280541	0.209136021333333	0.111595662333333	0.045470707	0.009732713	0.0233317833333333	0.021817705	0.049905915	0.254653566	0.350436338333333	0.196141115	0.130609614	1.02217627034958	1	1.00597418533145	1.02636289874489	1.03525522022019	1.21239291090391	1.24504495078985	1.19325171467583	1.09723619247173	1.03533231131977	1	1.01387518539442	1.01203545910598	1.03997370612999	1.24215609717464	1.33681777955245	1.18333781648749	1.11970972305669	-0.726754555330716	-0.934110457748554	-0.878656564169795	-0.687336229664381	-0.60353173272467	1.05783363802628	1.36674158822902	0.883723009374303	-0.0198006185416063	-0.632321016775437	-0.96336472344579	-0.837395519622612	-0.851420540267474	-0.591237353932637	1.30535542402485	2.19259839542356	0.76335022179085	0.156327035354812
Liph	not_resp	unbound	L	L	NOS	1.87619878566667	0.972292898	0.952126220666667	0.916666298666667	1.22349860166667	2.00607156966667	2.67229211733333	2.524844932	2.25925430133333	1.564822537	0.878704795666667	0.925024074	0.986613289666667	1.33756348466667	1.87262735133333	2.210419075	2.29771566566667	2.24556400433333	1.46924090776845	1	0.990468840121705	0.976038616036452	1.13584957912986	1.51946968520546	1.85565520104544	1.79127819101799	1.65987863907431	1.37897067408607	1	1.02484644035027	1.05548941487508	1.24392199075759	1.52924685760587	1.70660541086184	1.76745542008295	1.72351608193131	0.35494062926809	-1.07123767783409	-1.10305656310917	-1.15900505533382	-0.674886542081943	0.5598532753201	1.6110128106127	1.37837135973278	0.95932375622157	-0.136347299325443	-1.21890052987636	-1.14581819811929	-1.04864303360965	-0.494915525235619	0.349305637571568	0.882271773963978	1.02000790954128	0.93772327229333
Lipo2	not_resp	unbound	unbound	unbound	unbound	0.716245162333333	0.531835396666667	0.570767934333333	0.484276247666667	0.563631330333333	0.317769336	0.400602349666667	0.625678762666667	0.798102088	0.771196675666667	0.663455706	0.568528840333333	0.506168907666667	0.494981025333333	0.337579398	0.395437861666667	0.715976542	0.904167113666667	1.11734221889799	1	1.02677514391091	0.970800939246167	1.01658090216961	0.862611818436207	0.914466717179208	1.05847161693239	1.17196782703929	1.06703870076573	1	0.942621135331599	0.90770691113199	0.90198487931366	0.8056297745145	0.840164656092039	1.0320888480486	1.14329642957378	0.859267549974309	-0.269876579242823	-0.0314919894521551	-0.561082056836572	-0.0751895370305919	-1.58060670675307	-1.07341875632673	0.30472794564123	1.36047889698806	1.19573660001414	0.536036811689597	-0.0452020000675117	-0.427032927591271	-0.495536521256098	-1.45930936045548	-1.10504100412109	0.857622783108112	2.00991685171796
Lipo3	not_resp	unbound	unbound	unbound	unbound	0.269367489	0.183554585333333	0.177251437666667	0.161342207333333	0.193263144	0.243587792	0.373605766	0.403166814	0.494948353	0.293598613333333	0.205887291666667	0.203080551	0.204073020333333	0.206878576333333	0.280845146666667	0.372098080333333	0.464080922333333	0.538104387333333	1.07227372299859	1	0.99459898328798	0.981305412251642	1.0081181234921	1.05058386423533	1.16037160453586	1.18552457118622	1.26305661000772	1.07403461093089	1	0.997751407437444	0.998431825943002	1.00127028535749	1.06212311651806	1.13748983271874	1.21476920159991	1.27579198249619	-0.195693903942503	-0.915192065172105	-0.968040797266541	-1.10143171497602	-0.833790669689787	-0.411843734515843	0.678291772181107	0.926146334504719	1.69568850967498	0.00747192144526275	-0.727943522639035	-0.751476635520979	-0.743155277894113	-0.719632097848048	-0.0994595005657379	0.665650583985301	1.43688058385513	2.0575302143842
Lipt1	down	unbound	dB	dB	NOS	0.732583776333333	0.388592230333333	0.349310849666667	0.344646571	0.589303015666667	1.71503887033333	1.836512679	1.38647215533333	1.17859836533333	0.588230484	0.296129665666667	0.290535469666667	0.328366458333333	0.624112964666667	1.50294870233333	1.74757085366667	1.391840282	1.50578524133333	1.24624311518162	1	0.972084341309866	0.970745550770198	1.1513550454092	1.9580628400768	2.05731998993572	1.71880431171897	1.5849685804565	1.22718077797995	1	1.00283524535188	1.03192119798952	1.25643218221385	1.93584707648837	2.13574735814	1.85290710158421	1.94817411877325	-0.344535059217888	-0.935467719160389	-1.00294801346846	-1.01096063654381	-0.590672739064643	1.3431947955486	1.55187097292401	0.778759985678243	0.421659896779464	-0.592515208735848	-1.09430635900178	-1.10391645890383	-1.03892774909104	-0.530873781810522	0.97885151856617	1.39908050456649	0.787981727918506	0.983724323016721
Lipt2	not_resp	L	unbound	L	unbound	0.392634261	0.145079737	0.142543510333333	0.308593073	0.900366901	1.058781841	1.52682139166667	0.924550610333333	1.33332006533333	0.440256222333333	0.148345252	0.113363246	0.198714308666667	1.02175567	0.838585162666667	0.545903407	0.839932755666667	1.02945016866667	1.24307411012573	1	1.0182523301934	1.14446396673957	1.68934073900509	1.79887737612268	2.23156924964393	1.73315950946088	2.05108895184358	1.24708903171032	1	0.994428220144173	1.06192202334102	1.85206261018417	1.64624575399802	1.40704450098523	1.62280013513174	1.83388529569672	-0.602720878829557	-1.15743908103789	-1.16312223751668	-0.791039702357953	0.535002369820463	0.889977303422324	1.93875659419468	0.589193032739293	1.50516036604191	-0.496009967836626	-1.15012174108055	-1.22850914101335	-1.03725516078302	0.80700935486737	0.396562343502979	-0.259276599365991	0.399582019145298	0.824251126087304
Litaf	not_resp	unbound	unbound	unbound	unbound	0.545127599666667	0.263196192666667	0.280972802	0.279551672666667	0.40684461	0.796277761	0.940959642666667	0.777821060333333	0.769616835666667	0.436189045	0.252071923666667	0.285152439666667	0.315403484	0.423661887333333	0.803202064333333	0.928431543666667	0.816266625	0.739063566333333	1.22414730995738	1	1.0138399607653	1.01323181736727	1.11344543115263	1.42156821021457	1.53867923651906	1.41051556136086	1.40201498271337	1.14812905226447	1	1.0266458664798	1.05089447896556	1.1376067130348	1.44132564305329	1.54073554629095	1.45107557986534	1.38942326490845	-0.0536365929805896	-1.15334474855219	-1.08400489574793	-1.08954818563755	-0.593026415247737	0.926005525044914	1.49035501318931	0.854012892283437	0.822011304123821	-0.478564834562117	-1.19673632905841	-1.06770170456297	-0.949703782579325	-0.527428554992402	0.95301462250002	1.44148762097249	1.00397454948004	0.702834516327199
Lix1	not_resp	B	unbound	B	NOS	0.0477966506666667	0.0462489043333333	0.0676571876666667	0.0592972666666667	0.0690397546666667	0.189197619	0.260245184666667	0.185125182	0.179768499333333	0.0390917603333333	0.0524689153333333	0.0826367756666667	0.0952521013333333	0.10515576	0.191301622	0.260911106666667	0.200984412	0.221865913333333	1.00164126257772	1	1.02059460300095	1.01273979624038	1.02193507880449	1.13628190520417	1.20405688082102	1.13208381094713	1.12709530475239	0.987303613573598	1	1.02858020599625	1.04072843143524	1.05016112345006	1.13182088122413	1.19794402895682	1.14055416773256	1.16056444527071	-1.05558055965492	-1.07526843566122	-0.802947565828089	-0.909288691971145	-0.785360828854352	0.743089333312383	1.64683927816425	0.691286506859042	0.623147625263832	-1.16630981666566	-0.996147714979507	-0.612401954562266	-0.451930589096645	-0.325952578592746	0.769852989144582	1.65531003947928	0.893021472771008	1.15864149087218
Lix1l	not_resp	unbound	unbound	unbound	unbound	0.585778458	0.162234622666667	0.199229783666667	0.143626692333333	0.205547706	0.542052720666667	0.728109833333333	0.477423291666667	0.3244619	0.440529190333333	0.187613138666667	0.163811670333333	0.197763843666667	0.235559427666667	0.461500444	0.669559059	0.452240476333333	0.359634991333333	1.36421558918822	1	1.03074822441231	0.983624932450203	1.03742030516509	1.32813678371902	1.48918941323457	1.2729529134572	1.14077678238523	1.21579688275095	1	0.980134948100829	1.00918407765694	1.04088308237967	1.23129419841654	1.4063329039698	1.22384440464946	1.14491855667722	1.18379144665362	-1.06832280500501	-0.871608032223733	-1.16726695576709	-0.838013674944104	0.95128810698116	1.94061161992824	0.607633339788273	-0.205709935188028	0.411455932673978	-0.933377345287561	-1.05993715225941	-0.879402890962447	-0.678432020239774	0.522966608353339	1.62927894944333	0.473728481358561	-0.0186836733033567
Lkaaear1	not_resp	unbound	unbound	unbound	unbound	0.040682527	0.018991456	0.020608101	0.015966632	0	0.0372690026666667	0	0	0.0495377716666667	0.0180243926666667	0	0.048518145	0	0	0.125559870666667	0.018337994	0	0.025437143	1.02271477245933	1	1.00264034645933	0.997998877459334	0.982032245459334	1.019301248126	0.982032245459334	0.982032245459334	1.031570017126	1.01802439266667	1	1.048518145	1	1	1.12555987066667	1.018337994	1	1.025437143	0.563662257802163	-0.138664737688114	-0.0863199998176617	-0.236604371549757	-0.75358191870079	0.453137042654282	-0.75358191870079	-0.75358191870079	0.850382880360233	-0.169976916111615	-0.75358191870079	0.817368773619179	-0.75358191870079	-0.75358191870079	3.31187371138164	-0.159822936982518	-0.75358191870079	0.0700377272376948
Llgl1	not_resp	unbound	L	L	NOS	2.204729262	1.63723168933333	1.74073294433333	2.13013419233333	2.072021086	2.79387779766667	4.127625836	4.54268096766667	4.49177706233333	2.20965452	1.85073758533333	1.70775809433333	1.68336618866667	1.73881544133333	2.85969178666667	3.77607061	4.734787259	4.33140855866667	1.21903052952732	1	1.03678238683865	1.18334652695482	1.16497480466593	1.436881505148	1.94882778711492	2.1083462008832	2.08954113558948	1.12513448227527	1	0.952011007098831	0.945300421755496	0.966381157679647	1.3632625753066	1.69247021018059	2.02766648100897	1.87969756872763	-0.519234413262484	-1.00370366436099	-0.915345267932995	-0.58291577381392	-0.632526581789754	-0.0162818657846102	1.12233078104866	1.47666084074964	1.43320448413661	-0.515029750247779	-0.821434970145812	-0.943495698267908	-0.96431892085134	-0.91698222866575	0.0399031392239728	0.822210207387587	1.64066082167685	1.29629886090003
Llgl2	down	B	dB	dB	NOS	1.375019745	1.151083919	1.263201788	1.30612300933333	1.53554754166667	2.49758668166667	3.448216866	2.55728522166667	1.80554030366667	0.776477717333333	0.657711362333333	0.741779915	0.703901740333333	0.905963131333333	2.00425707433333	2.643168468	1.813467697	1.098426063	1.10493865022446	1	1.04896100793717	1.06954387721529	1.17014696309898	1.61439579018887	2.0526565289248	1.65835368844605	1.30917939097571	1.07021895846172	1	1.04991116011871	1.02701417976859	1.14877134095727	1.80854039134749	2.19305082207025	1.69210800325581	1.26582143831762	-0.246836565474008	-0.52834378174736	-0.387401665604272	-0.333445879464902	-0.0450388719949498	1.16432974527761	2.35935629228978	1.23937611061883	0.294366002170086	-0.999257038074271	-1.1485568914304	-1.04287525638321	-1.09049148509656	-0.836482375822853	0.544170626719992	1.34733897672947	0.304331439453759	-0.594539382166753
Llph	not_resp	unbound	dB	dB	NOS	3.226643421	2.62919549066667	3.14328332633333	2.83853360933333	4.718305094	8.25771452366667	8.79823265066667	7.520033968	6.80389728033333	3.05702911533333	2.72625936166667	2.69082109433333	3.09872015633333	4.518896437	7.09486375166667	7.98946879533333	7.44511863566667	7.137976659	1.17020610240254	1	1.14455542954959	1.06576579014699	1.57359327623838	2.53771888027757	2.69462641256935	2.35116598287133	2.14756599428724	1.10893918607006	1	0.995503654113984	1.09712414401066	1.47885505281606	2.17941994313156	2.42778245510408	2.30450126902919	2.19883572253191	-0.846648670477108	-1.10229397872785	-0.88231808368435	-1.01271913017944	-0.208373284725668	1.30612424507228	1.53740954405212	0.990474021062352	0.684042322209417	-0.919225876379719	-1.06076078066663	-1.07592465741024	-0.901386465635099	-0.293699360854495	0.808545579276758	1.19134309273243	0.958418084043076	0.826993400292167
Lman1	not_resp	L	B	B	NOS	1.38655412933333	0.528688758666667	0.602263466	0.573133917333333	0.843509649333333	1.724675245	2.50877608333333	2.09351081266667	1.68280988933333	1.31303009866667	0.542370613	0.551791238333333	0.565923686333333	0.885715276	1.85120720333333	2.33786296966667	1.99590205133333	1.72097889733333	1.57787882685363	1	1.04846106764713	1.02896539326736	1.20637158818449	1.78226215915778	2.3054364015356	2.04382196408632	1.76573426004289	1.51192183842522	1	1.0070334755494	1.01628199142722	1.21887321914165	1.84422981236182	2.16094588511567	1.95329622848076	1.7713441923474	0.100389319233494	-1.14047049840318	-1.03404832419493	-1.07618277521988	-0.68509765513609	0.589464785234876	1.72362785619198	1.12296718652322	0.528908619460911	-0.00595955368353911	-1.12068037299014	-1.10705390451053	-1.08661201765081	-0.624049304194796	0.772487003069238	1.47641049282956	0.981780942236776	0.584118201203844
Lman2	not_resp	B	dB	dB	NOS	2.53454640066667	4.58932960766667	4.704393299	5.03826951333333	5.32563708066667	7.15667907733333	9.69747056166667	10.2562352703333	7.44419602233333	2.460453213	4.89560888433333	4.71544767666667	5.17732012066667	4.995099622	6.67715343566667	8.47594436133333	10.6479678083333	6.958353393	0.63510520680862	1	1.02077988082299	1.08426576954215	1.14369048882794	1.47325062306856	1.93469534306619	2.03762661292388	1.52921875379935	0.581388219775032	1	0.971148601940445	1.04998447459326	1.02417104200231	1.31261765382832	1.62190092239372	1.96901570014782	1.33976460959031	-1.53260718197442	-0.675407093547849	-0.627405627480962	-0.488121483306981	-0.368239491236048	0.39562180376987	1.45557142649618	1.68867298000655	0.51556611217113	-1.56351685984375	-0.547635646833912	-0.622794039513391	-0.430113323372714	-0.506130796670178	0.195576650082046	0.945983668832019	1.85209322067682	0.31288568174559
Lman2l	not_resp	unbound	dB	dB	NOS	4.44552339466667	2.933232247	3.05450811866667	2.89641700766667	2.77446119466667	3.902401425	4.590898252	4.49616612766667	4.72999784166667	4.444193833	3.169637366	2.981326198	3.10564571766667	3.03950259333333	4.02920085633333	4.63259447033333	4.75431437933333	5.24078850166667	1.3834418831554	1	1.03088990140406	0.992259400235272	0.960527721601947	1.24254947425427	1.4208948986381	1.39740235229207	1.45977444692282	1.30090785508737	1	0.954333606592492	0.985160904465733	0.968344404214958	1.20220323251831	1.34562870618038	1.37338124069235	1.49072034814451	0.719606104381544	-1.09438366665763	-0.948913536109938	-1.13854346199338	-1.28482918061449	0.0681325445963866	0.893982913090518	0.780351946728905	1.06083255259307	0.718011298204823	-0.81081626738471	-1.03669508248688	-0.887574103127983	-0.966912629410017	0.220228172324647	0.943997431567588	1.09000018388052	1.67352478041703
Lmbr1	not_resp	unbound	unbound	unbound	unbound	1.80951485733333	1.17444340133333	1.15991538433333	0.942655771333333	0.820904794333333	0.795173331666667	0.964534856666667	1.544883353	1.82252462666667	1.58038720666667	1.10972434266667	1.03591010233333	1.041268352	0.926537086666667	0.790854521666667	0.919163698	1.512766265	1.85894135266667	1.29950239394006	1	0.992828414299884	0.894645598174245	0.837179844823555	0.827158943141906	0.905090291242319	1.1762425497974	1.30443132564258	1.24134369914746	1	0.966255286966638	0.968556910334591	0.916404346574522	0.852557780808108	0.910763322320728	1.19575234014063	1.36451070377707	1.60282364288662	-0.0998114610311708	-0.138761269750828	-0.72123721046984	-1.04765321518552	-1.11663961222399	-0.662579088807786	0.893343025196085	1.63770300921859	0.988529333769883	-0.273324126633293	-0.47122109645169	-0.456855557122487	-0.764451620569935	-1.12821839984494	-0.784219774625809	0.8072366808662	1.73533674077991
Lmbr1l	not_resp	unbound	L	L	NOS	2.35863574966667	1.01542475866667	1.220414912	1.321173344	2.14961462833333	4.32601519133333	6.097152648	5.50754680066667	4.129732537	2.18514290466667	1.02902577166667	1.248097951	1.31212835433333	1.991834103	4.31400564033333	5.97769273533333	6.22629548766667	4.42777942766667	1.68157329848331	1	1.10140760214673	1.15428832790929	1.57485739380314	2.66275091846113	3.56620011084518	3.27364253467929	2.57168845237148	1.56284129875987	1	1.10982563174221	1.14132318594996	1.46974348526346	2.59936227408816	3.42322862549317	3.55092691970906	2.67213739050746	-0.411642710727112	-1.10364853603334	-0.998040123663607	-0.946130615507474	-0.519327828362296	0.601927043647421	1.5143953346632	1.21063763485052	0.50080462794703	-0.501024096223049	-1.09664146098025	-0.983778161560454	-0.950790483228262	-0.600614419510017	0.595739870294167	1.45285105307989	1.58092814145582	0.654354729857819
Lmbrd1	not_resp	L	L	L	NOS	1.16196879533333	0.732119735	0.765526552333333	0.625654807333333	0.629836448333333	0.780743933	1.23542980333333	2.13149700966667	1.96559113733333	1.10001008133333	0.719503318333333	0.715699397666667	0.707926584333333	0.727013	0.795714073	1.22205862766667	2.22440255366667	2.07398210766667	1.24992268388507	1	1.01957639390147	0.939271054913506	0.941573803508619	1.02883028483351	1.29153086535597	1.81357844503424	1.71718379551424	1.22282599876636	1	0.99807003678358	0.993264039047801	1.00474092115246	1.0446874183121	1.29190776565994	1.87726959670894	1.78968622300518	0.0585626263341836	-0.695674263141616	-0.637056817349736	-0.882483502224988	-0.875146164094486	-0.610355561213232	0.187461366112073	1.7597503503942	1.46864274858293	-0.0501535534500456	-0.717811724267198	-0.724486293450191	-0.738124900794041	-0.704634822270884	-0.584088127198461	0.163999563181434	1.92276754640081	1.65883152844924
Lmbrd2	not_resp	unbound	unbound	unbound	unbound	1.64310651866667	0.767544239	0.774611832666667	0.651852888	0.730050293	1.57714748366667	3.11744782166667	2.90351858033333	1.89381246633333	1.59961778033333	0.764795968	0.785848989333333	0.806674704	0.997136030666667	1.66930064466667	2.85417965033333	2.74684605033333	1.95642537133333	1.50412123502163	1	1.0052472962815	0.940951858434024	0.98427341136337	1.45376672625116	2.32857543009945	2.22632077569106	1.66023196646577	1.49095209249173	1	1.01241726290881	1.02529365614033	1.13322465759628	1.51534012060435	2.18370789419111	2.15609306382992	1.69715588883912	0.0866390240881063	-0.935398013118472	-0.927148066017039	-1.07044362706553	-0.979164404582495	0.00964555569192388	1.80762615674881	1.5579082177035	0.37928612631464	0.0358749581726887	-0.938606048475306	-0.914031020464782	-0.889721325757818	-0.667397300923237	0.11721522357839	1.5003152685699	1.3750255923421	0.452373683194614
Lmf1	not_resp	unbound	unbound	unbound	unbound	1.34101141933333	0.728740657333333	0.758821332	0.733497379666667	0.613483400666667	0.691894221	0.647893702666667	0.643464737666667	0.784884420333333	1.25266896233333	0.813290509	0.718275941	0.785276411333333	0.656909447333333	0.635193754333333	0.634059847	0.699862584	0.791443090666667	1.355211943642	1	1.01724993387239	1.00238098926721	0.93310959723156	0.978654510848688	0.953467471265938	0.951503083793462	1.03302299076886	1.24336612887964	1	0.947572561604169	0.984737321571413	0.913731947281741	0.901952280210071	0.901603837203336	0.938509669252903	0.988807923996893	2.82867427273809	-0.225389790837295	-0.0753445605090023	-0.201662813100867	-0.800303811722636	-0.409183275779913	-0.628661993629457	-0.650754087005186	0.0546605718684017	2.38801380035111	0.196352809956364	-0.2775887787242	0.0566158597910756	-0.583690612499162	-0.69201052865896	-0.697666564930961	-0.369436332770043	0.0873758354626339
Lmf2	down	unbound	B	B	NOS	1.19221502533333	0.54131252	0.865105706666667	0.897153356	3.50797917466667	6.75637881633333	7.51064646066667	4.75645851333333	4.19109468766667	1.290124183	0.520497878	0.592953433333333	0.833405695	2.35094402566667	6.760245789	6.79204644	4.89875382966667	3.77247524966667	1.42139964673418	1	1.22043878822573	1.2251671396761	2.89725345954555	5.0010661087326	5.46538867039683	3.71133558977809	3.35768897087007	1.4898992588043	1	1.04582514273594	1.20508743120729	2.22005708237351	5.06652959306045	5.13077606049406	3.85001219829357	3.15305632377447	-0.801205961790819	-1.0578957586655	-0.930204734842649	-0.917566429519993	0.112038378538814	1.39307668666484	1.69052954147283	0.604388469710253	0.381431691419238	-0.762594523691103	-1.06610421720303	-1.03753065721737	-0.942705945836567	-0.344249798169896	1.3946016653217	1.40714256442531	0.660504025490941	0.216345003892993
Lmln	not_resp	B	unbound	B	NOS	0.886473363666667	0.403453280333333	0.510176396666667	0.448877196333333	0.598376830666667	1.397825672	2.38188782833333	1.459490848	1.045934476	0.869349658666667	0.464822194666667	0.472703702333333	0.518070618	0.755850429666667	1.57379410866667	2.32109146433333	1.47352644	1.08733765666667	1.34718723839194	1	1.07572065984429	1.03264714556855	1.14019446399054	1.71218499978746	2.41876239269546	1.76182206421894	1.46111501063785	1.28179452874258	1	1.0052709771831	1.03663921161291	1.19611603399797	1.75656854521812	2.26693338714895	1.70101602700668	1.42806429321665	-0.243524826373686	-1.0240874069212	-0.851622381213911	-0.95068215874425	-0.709090091679814	0.582822754470369	2.17307153018559	0.682473950288783	0.0141650329814724	-0.271196809018992	-0.924914971260032	-0.912178420182397	-0.838865284794987	-0.454612062618819	0.867188522600669	2.07482433838301	0.705155528734604	0.0810727551635862
Lmna	not_resp	L	B	B	NOS	0.767281935	0.446127876333333	0.448930004333333	0.419712577333333	0.636413337	1.34220528	1.70254832833333	1.540955808	1.01607797966667	0.799738151666667	0.452123361666667	0.450093884666667	0.540420761	0.743540179666667	1.280914517	1.66171415033333	1.51591169133333	1.23311218633333	1.22445318390127	1	1.00091342823768	0.983072492086198	1.13377990000364	1.62512289963352	1.87724478368754	1.76909275257381	1.40083185022914	1.24074280900116	1	0.998289243585718	1.0596592151603	1.19964792428977	1.57220857487556	1.83516314800533	1.73500631055797	1.54045513222534	-0.377542045124883	-1.06240493474807	-1.05642938056345	-1.11873571281299	-0.656620088103134	0.848485316955587	1.61691895395141	1.27232196870251	0.153016960682627	-0.308328975158234	-1.04961952756024	-1.05394739901363	-0.861324812230468	-0.428171475840532	0.717782409977981	1.52983983293213	1.21891524490272	0.61584366305068
Lmnb1	not_resp	unbound	B	B	NOS	9.425801618	5.28684783833333	5.72639419933333	5.44513904033333	6.23097249933333	10.7392833873333	16.4031557	16.1887764833333	13.4485107966667	9.174435724	5.419620361	5.26907186	5.61904183333333	6.24083380566667	10.5795849756667	15.33326287	16.9622930266667	13.4186152066667	1.68814483660807	1	1.06279002212956	1.02656888447525	1.15098424230317	1.86981674921892	2.79683931327718	2.81581466055889	2.38912823725518	1.62339391697991	1	0.97284309989999	1.02914362989211	1.11863931785665	1.78924864360726	2.53341329464467	2.84243237540049	2.29057939385821	-0.0909327240911672	-1.02571896496128	-0.926447044480833	-0.989968761997599	-0.812487605117483	0.20571825366037	1.48490864567108	1.43649091676263	0.817599574508788	-0.147703925617882	-0.995732177487563	-1.02973368482736	-0.950692667892877	-0.8102604206723	0.169650231193389	1.24327243760254	1.61119028773546	0.810847630012093
Lmnb2	not_resp	unbound	dB	dB	NOS	3.73991587133333	3.74926532166667	3.499948354	3.88317371933333	3.347765473	3.3927346	4.096064516	4.20853555033333	3.67443401766667	3.35925890233333	3.833503758	3.867642517	3.87488477466667	3.143480273	3.219831057	4.10220409133333	4.39605976433333	3.621556341	1.00879695160371	1	0.945289773425818	1.02742368268426	0.919075894912587	0.931664869728111	1.0896454223522	1.11807055584048	0.997979517186207	0.909016891493062	1	1.01184667027073	1.01076212937234	0.856940242816915	0.874719472858846	1.05908822172879	1.12513578019017	0.95965722090973	0.0488584549542466	0.0755348991940818	-0.635832074144685	0.457610826253083	-1.0700499152492	-0.941741152042815	1.06504433987949	1.38595382322021	-0.137978520031538	-1.03725613424562	0.315889344597703	0.413296215420231	0.433960283994032	-1.65292939506141	-1.4350804991983	1.08256216533411	1.9210097955007	-0.288852458374329
Lmntd2	not_resp	unbound	dB	dB	NOS	0.982618494666667	0.291699443	0.270903711	0.277740341	0.756579716666667	1.79796550933333	1.660420073	0.596134931333333	0.755668622	1.1463926	0.275024537	0.368514019	0.341553259333333	0.830609298	1.87203855	1.50495849066667	0.640105579333333	0.735384479	1.53454305194047	1	0.984712289988104	0.989867530752957	1.36081341415162	2.16612008847139	2.06087540583869	1.23611660709068	1.35944783721486	1.69267239074461	1	1.07523065863061	1.05170332124587	1.44040264811751	2.26274751683737	1.97217826446811	1.29517685881199	1.36724495364256	0.262817678124766	-1.00267575746758	-1.0407654038174	-1.02824337194448	-0.151196943498838	1.7562144694008	1.50428503373734	-0.445069028983482	-0.152865712534934	0.562787775518074	-1.03321766253043	-0.861981501821681	-0.911363067280684	-0.0156037086748832	1.89188730472342	1.21954022686733	-0.364532001862124	-0.190018327955214
Lmo4	up	unbound	B	B	NOS	0.299613718666667	0.217535518333333	0.304352867666667	0.285235123333333	0.984120515	3.442027602	3.570091888	1.201007583	0.748969828333333	0.413082875666667	0.318527331333333	0.335600864	0.433043123666667	1.469982777	3.682903639	3.662219274	1.556209337	0.942254378	1.06627637335515	1	1.07146526251689	1.05471897186771	1.63017119424876	3.64052309439399	3.75971903984369	1.81068979145667	1.43971275626304	1.07127233336721	1	1.01413884780462	1.08772268099701	1.86423603152095	3.55815712095127	3.56087511870785	1.95314583989851	1.47597133773813	-0.782444174399515	-0.845018916624311	-0.778831144071906	-0.793406121577743	-0.260590184451787	1.61326793813014	1.71090153209428	-0.0952399170619696	-0.439864261397825	-0.695937608455034	-0.768024822703817	-0.75500831038819	-0.680720323374823	0.109821272889329	1.79690690514199	1.7811375680622	0.175558639729956	-0.292508071540974
Lmo7	not_resp	L	unbound	L	NOS	0.490712700666667	0.470169344666667	0.454762889	0.350433486666667	0.342964424666667	0.386827677666667	0.515260024	0.586750134666667	0.476881429333333	0.461518739	0.429170748333333	0.390963920333333	0.377662808666667	0.362723375333333	0.382347069	0.459401558	0.526209172	0.468532359666667	1.01356130951446	1	0.989379995798942	0.91926423675003	0.913931185567299	0.942931308005336	1.02966344525934	1.07850615099962	1.00527525137953	1.02224389634135	1	0.973131157988952	0.964322863012201	0.953707698077602	0.967236139189319	1.02127200721843	1.06754150175253	1.02849000724928	0.741087057519683	0.436441945030838	0.207973849573307	-1.33916589281992	-1.44992740779226	-0.799462817473536	1.1051084996922	2.16526209903043	0.535977959901598	0.308158876947011	-0.171541579757081	-0.738124927380612	-0.935372088940697	-1.15691453547927	-0.865907439826143	0.276762407747712	1.26747751204427	0.412166481982467
Lmtk2	not_resp	unbound	dB	dB	NOS	3.00372095833333	1.92994957066667	2.16686320666667	2.02642240233333	2.303011102	4.16386240433333	6.62292549833333	5.58402362733333	4.18110097066667	2.654139868	1.88512999766667	2.053843923	2.17597627433333	2.48707214266667	4.12794724433333	6.01676152533333	5.935447579	4.45902553366667	1.37598746776075	1	1.08078010414191	1.03442312393329	1.12751488873668	1.75657541043111	2.6014926539734	2.2749318722006	1.79146256009742	1.27206881309682	1	1.05739692134847	1.0985403706573	1.20314875272175	1.76716168939157	2.41870695785948	2.41924331319037	1.90189511240144	-0.332187731376463	-0.993395066445873	-0.847508301627557	-0.933988991125193	-0.763671101193037	0.382204589581303	1.89644735468656	1.25671198325405	0.392819760218741	-0.547452902142698	-1.02099407938537	-0.917103357170132	-0.841896653510095	-0.650329926724073	0.360088739312844	1.52318348324613	1.47311195184141	0.563960248559456
Lmtk3	not_resp	unbound	B	B	NOS	0.403596288666667	0.290223739333333	0.225310339333333	0.229840445	0.41026178	0.885462363333333	1.549453899	1.202045012	0.661044743666667	0.415877852666667	0.241369713666667	0.23390351	0.241551060666667	0.349880228	0.920779136	1.29892636633333	1.255119933	0.583470709333333	1.088715276994	1	0.949700962046304	0.954015764140346	1.09348239417662	1.46349336378543	1.98188022358897	1.71318007862457	1.29118274259955	1.14089454428551	1	0.993971289959822	1.00006505132422	1.08725024895455	1.54713203941556	1.85179541126597	1.81769376407825	1.276194723974	-0.522332525776742	-0.780214948616133	-0.927869958273931	-0.917565571260425	-0.507170892166466	0.573742243202728	2.0840879747706	1.29385571817658	0.0632715884648507	-0.494396314593337	-0.891340565694178	-0.90832353645998	-0.890928065454838	-0.644517551619104	0.654075401058871	1.51422650925745	1.4145823782012	-0.113181883217155
Lmx1a	not_resp	unbound	unbound	unbound	NOS	0.010900504	0.0135137733333333	0.0106644806666667	0.00559973933333333	0.0134673816666667	0.0188214933333333	0.0214425426666667	0.035127786	0.0287045073333333	0.016727223	0	0.010943926	0.0170662216666667	0.010932161	0.0176083116666667	0.0246337906666667	0.0525082726666667	0.0618270973333333	0.997548467291505	1	0.997317486725911	0.992355483793669	1.00006161031606	1.005312930729	1.00788379181815	1.02131008854121	1.0150085357547	1.016727223	1	1.010943926	1.01706622166667	1.010932161	1.01760831166667	1.02463379066667	1.05250827266667	1.06182709733333	-0.617384012813678	-0.45074980721327	-0.632433958164314	-0.955385418959611	-0.453707955622572	-0.112304896668497	0.0548253979124975	0.927460155536006	0.517882036542512	-0.245845312444305	-1.31245084022223	-0.614615224161361	-0.224229180957565	-0.615365415274034	-0.18966300158917	0.258314211166811	2.03572081267779	2.62993241025499
Lmx1b	not_resp	unbound	B	B	NOS	0.0529141283333333	0.0519564886666667	0.0377548513333333	0.0451312503333333	0.0409221726666667	0.0622091963333333	0.123101216333333	0.316150073	0.404114982333333	0.056652976	0.0426059353333333	0.0387825323333333	0.0511986653333333	0.049905915	0.070433247	0.117182405	0.302569757	0.354172837333333	1.00099700288313	1	0.986575723608003	0.993692688472778	0.989607304190187	1.00980791093755	1.067314056776	1.25003174794626	1.33302868548791	1.0137336001469	1	0.996711088262187	1.00869395828223	1.00716517106274	1.0271735775124	1.07161876445539	1.24863473546676	1.2986585028445	-0.560915186439806	-0.568556655159059	-0.681878368139667	-0.623018523271889	-0.656604783789579	-0.486745356348531	-0.000858563770523784	1.53957136081759	2.24148579320773	-0.531081117859154	-0.643169229482639	-0.673678005844519	-0.574603692993805	-0.584919171328527	-0.421121690054891	-0.0480876137285921	1.43120747038604	1.84297333379981
Lncenc1	up	L	dB	dB	NOS	1.90815251	2.71562738666667	2.56094908833333	2.205343003	1.681115526	1.84589333066667	1.67199575166667	1.44351969033333	1.92031899733333	1.82200923166667	2.95580620266667	2.701689176	2.65516074	2.35826544166667	1.97431876233333	1.672333021	1.62487723933333	2.092154002	0.778870676398474	1	0.958215689516307	0.866192179002312	0.726709941621755	0.765989291769317	0.718490120210702	0.655391616747214	0.781705138534355	0.704656039086036	1	0.932993220112551	0.923491007142751	0.849704102150019	0.7519129641738	0.67601963599377	0.657440215838547	0.77170989722862	-0.424162379128161	1.35619946474046	1.01515685352759	0.231098396639758	-0.924745115682418	-0.561434597148386	-0.944852859857426	-1.44860854760642	-0.39733708654247	-0.614095478326903	1.88575798360998	1.3254677860718	1.22287951428402	0.56826959879205	-0.278275647032743	-0.944109231207761	-1.04874216207871	-0.0184664930542593
Lncpint	up	unbound	L	L	NOS	0.681811682333333	0.340113756	0.341773294	0.344635855	0.358808921666667	0.469071726333333	0.748463456	1.573446884	2.49276473666667	0.776106901666667	0.414118372333333	0.401188717666667	0.43159623	0.441791959333333	0.542341383666667	0.757481032666667	1.98459883933333	3.11824741666667	1.25786149403815	1	1.00068788165801	1.00324230794848	1.01252417110855	1.09892265179761	1.30903148839823	1.9219731485335	2.59396768820025	1.26025043364854	1	0.992699906827531	1.01352245708907	1.02284398181718	1.09682007930425	1.25141892967341	2.12070942483878	2.91326319975602	-0.264824344978305	-0.677627580547513	-0.675622702545176	-0.672164459600905	-0.65504206193019	-0.521834222427725	-0.184302733035053	0.812354847020489	1.92297728529402	-0.150906850490686	-0.588223043044829	-0.603843282062568	-0.567108146993105	-0.554790746934662	-0.433317584528256	-0.173408652216541	1.30906508255946	2.67861919646155
Lncppara	not_resp	unbound	unbound	unbound	unbound	0.264658265	0.0895464013333333	0.073169643	0.082279185	0.0881752576666667	0.130284849666667	0.235643009	0.295559497333333	0.562224846	0.235833189333333	0.0807363146666667	0.0737016686666667	0.0889429246666667	0.0777032066666667	0.132265682	0.159718825666667	0.311013069333333	0.598364435333333	1.16002240193793	1	0.984922927492891	0.993777723460383	0.99865271228638	1.03713973676112	1.13358884533249	1.18929758625617	1.43412827797746	1.14352854126511	1	0.99343540037518	1.00756716481359	0.997140064698407	1.04764109311153	1.07303427204782	1.2130370511821	1.47856291505022	0.408290988261484	-0.678624340273453	-0.780274504297152	-0.723731785669131	-0.687134997619665	-0.425761724188708	0.228193958583371	0.600094229860544	2.25527994364315	0.229374403558129	-0.733308346503604	-0.776972233165056	-0.682370106126655	-0.752134778415593	-0.41346674324752	-0.243065709057329	0.6960141974499	2.47959754720729
Lnpep	not_resp	unbound	dB	dB	NOS	1.454638063	0.769019943	0.889180627666667	0.782709357333333	1.19601573466667	2.894581503	5.31168792566667	4.991619494	4.28767999533333	1.27458760966667	0.765880723	0.869458461	0.944536959666667	1.47787102566667	2.989157084	4.88938463833333	4.827413004	4.55465881066667	1.38896688618552	1	1.06627776863195	1.01104017348859	1.24362493636686	2.18266285299586	3.54310051420701	3.38697079346552	3.00926196718514	1.30502604543243	1	1.05737987002263	1.10423933581448	1.39840292473391	2.24641919350779	3.32439214176668	3.33579599195535	3.17507148032732	-0.58634940497484	-0.967471542248827	-0.900676491738106	-0.959861855899305	-0.730112662750429	0.214087901738198	1.55771161726281	1.37979163353961	0.988484988605226	-0.686436044446315	-0.969216575235664	-0.911639670937153	-0.869904954423006	-0.5734346407228	0.266660677330315	1.32296121211554	1.28851235343094	1.13689345935381
Lnx1	not_resp	unbound	L	L	NOS	0.171928499666667	0.0958768866666667	0.0944986043333333	0.0796459833333333	0.0799987336666667	0.086775406	0.0826105383333333	0.110713437333333	0.132684572666667	0.09277958	0.085472404	0.0768430996666667	0.0895127583333333	0.094762421	0.0919820716666667	0.110760492	0.112870643	0.122410784666667	1.069559515805	1	0.998783918299199	0.985474094107356	0.986097458953916	0.991989575288721	0.987998971976949	1.01354931066021	1.03383228673529	1.00656822891771	1	0.992089601197494	1.00371553035683	1.00860811672457	1.00588168749708	1.02319261420054	1.02491011294875	1.03400317459398	3.01863646699087	-0.203212869057306	-0.261602400131905	-0.890818602389512	-0.875874692820615	-0.588787852758905	-0.765228241032833	0.42532252985192	1.3561073612785	-0.334427119931085	-0.643988208977115	-1.00955992192563	-0.472822701596629	-0.250426075017823	-0.368212750411308	0.427315953009927	0.516710356759278	0.920868768160172
Lnx2	not_resp	B	L	B	NOS	0.943399498333333	0.563554627333333	0.521810692333333	0.507154700666667	0.640509898666667	1.464340266	2.69087585	2.88301683766667	2.049965653	0.889027494666667	0.501274113666667	0.476567099	0.559730308	0.753739433666667	1.404200007	2.42269246133333	2.779186008	1.96715149833333	1.24328465489397	1	0.973120050765805	0.963610115702017	1.04881641673842	1.57540066787861	2.36126069206666	2.48647004576252	1.9530094603781	1.26103847113785	1	0.983792104904688	1.03919736388688	1.16631286499697	1.59850548871167	2.27452670133481	2.52418091119702	1.98516583230771	-0.437362806109095	-0.862307812261381	-0.909008131443513	-0.925404273512151	-0.776215407843489	0.145430841040318	1.51759672001273	1.7325511906922	0.800589308828737	-0.498190562903115	-0.931983080466462	-0.95962363402163	-0.866586204643917	-0.649541786266023	0.0781499464385972	1.21757110311583	1.6163922112769	0.707942378065459
Lockd	not_resp	unbound	L	L	NOS	3.06350881633333	0.648444016	0.637343831666667	0.540024015666667	0.589331092	1.018352288	1.29966709366667	1.48840383666667	1.224713391	2.791495248	0.628904023666667	0.567885414	0.583559741666667	0.676524832	0.90462405	1.242369344	1.50085920266667	1.33676875233333	2.45960147627653	1	0.995003751364949	0.936147838331205	0.966682001131459	1.22412243267224	1.39917959557681	1.51680704334174	1.35821321604765	2.32712865239221	1	0.962145026473409	0.971819374155715	1.02842404140659	1.16855004738878	1.37610059462157	1.53835560825038	1.43708733000641	2.61231419319516	-0.688822188788935	-0.703994958622871	-0.837020782708939	-0.769623260476506	-0.183196975532742	0.201330404291122	0.459313431847354	0.0988766751807472	2.24050061424086	-0.715531277334449	-0.798937218376246	-0.777512081743709	-0.650438703873497	-0.338651365025284	0.123010482604406	0.476338590695205	0.252044420428322
Lonp1	not_resp	unbound	dB	dB	NOS	2.787580846	1.67157866966667	2.02119931066667	2.20062022233333	3.84783888133333	8.26121087733333	9.72020411466667	7.90237902366667	5.86950795366667	2.76204196066667	1.62859264966667	1.8199612	2.148722841	3.73350109533333	7.86462216466667	9.10107474066667	8.07227384433333	5.57423601033333	1.4351624705052	1	1.13399578469566	1.20906853777015	1.84272623064904	3.51434573577138	4.09489128844843	3.38222553052918	2.59456631563471	1.44844189813235	1	1.0810246192633	1.2086205593571	1.81669689407741	3.41368694538799	3.89111692681313	3.49388869411308	2.5265799176568	-0.696360864788228	-1.07637340689085	-0.957323255040364	-0.89622821580591	-0.335329892057032	1.16747785062568	1.66428309060397	1.04529116695157	0.353073428079663	-0.705057171071316	-1.09101067828825	-1.0258473203371	-0.913899915939816	-0.374263322150334	1.03243448954119	1.45346188228236	1.10314245439594	0.252529679888829
Lonp2	not_resp	unbound	unbound	unbound	unbound	1.97004697733333	1.33952795666667	1.38025664866667	1.09404813433333	1.26548378233333	2.576430085	4.91245533433333	5.708182743	3.661863385	1.85098655366667	1.28697230633333	1.31223903533333	1.312964407	1.617138427	2.661070229	4.401917191	5.63459663766667	4.04602813066667	1.27223960074805	1	1.01672844875511	0.900589073336374	0.973708592909771	1.52095814846137	2.5187505451814	2.88352327479531	2.01789426390127	1.25277542601696	1	1.01041097375447	1.01169007691406	1.14289347878387	1.59682082167157	2.35646552802232	2.91951214246838	2.22067392392374	-0.430751329462979	-0.819630765953372	-0.794510903943176	-0.971033105692169	-0.865298312603587	-0.0567579787828076	1.38401090020765	1.87478439972091	0.612694767631735	-0.504183135556388	-0.852045032638623	-0.836461503810125	-0.836014122976663	-0.648411500985102	-0.00455525305316345	1.06913096958098	1.82939937208877	0.849632536228105
Lonrf1	not_resp	unbound	unbound	unbound	unbound	0.778993376333333	0.285761957	0.293439432333333	0.260951839	0.370796479333333	1.09436399366667	2.012015537	1.75895625333333	1.04267413533333	0.759442954666667	0.24623607	0.237356260666667	0.277167793	0.393515223333333	1.04901229666667	1.88025348366667	1.663261383	1.087030019	1.38397836567339	1	1.0054751244975	0.980721592465384	1.06527826378184	1.62279206927397	2.33713698570429	2.14852798167546	1.59285168709276	1.41143516183419	1	0.992872956575922	1.02466030274722	1.1179592872144	1.64368000504507	2.31054222191506	2.13691346608727	1.67481199294259	-0.131166622593279	-0.923708087889714	-0.911371652472275	-0.963573851714076	-0.787071648504053	0.375581896206748	1.85009643497629	1.44347194265354	0.292524827133905	-0.162580922711885	-0.987219663130526	-1.00148805079753	-0.937517490662076	-0.75056637744125	0.302709206055253	1.63837656733198	1.28970608390544	0.363797409653512
Lonrf3	not_resp	unbound	unbound	unbound	unbound	0.18242075	0.076032628	0.0811336336666667	0.0766794456666667	0.195771546666667	0.643109501333333	0.837123128666667	0.436740115666667	0.192162379666667	0.215785908666667	0.0863116343333333	0.100818309666667	0.112318323	0.233598223333333	0.686923412333333	0.973507849333333	0.467596405666667	0.243509708666667	1.09893205320305	1	1.00447514789817	1.0007700396991	1.11151564233083	1.52645754624512	1.70769911286626	1.33694792872753	1.10891071130564	1.11917213650246	1	1.0133461691489	1.0240298869942	1.13523443559702	1.55262922949926	1.81700060062914	1.35312643963308	1.1457028208864	-0.501509862750751	-0.87695785000916	-0.858956194612483	-0.874675204291689	-0.454394361108601	1.12427938128431	1.80896132240367	0.39599346906279	-0.467131257487216	-0.383762867781167	-0.840682820745401	-0.789488176518941	-0.748904164147288	-0.320902488593221	1.27890044601999	2.29026852009159	0.50488656499282	-0.285924455809249
Loxl1	not_resp	unbound	L	L	NOS	0.212033099666667	0.097582492	0.072697738	0.0592972666666667	0.0788159143333333	0.0509632446666667	0.101388542	0.16132703	0.194029208333333	0.194532447333333	0.0798970843333333	0.0621928553333333	0.0791737393333333	0.060543556	0.0803285886666667	0.104338579	0.148896538666667	0.194072210666667	1.1043050589703	1	0.977279557403279	0.965430366973361	0.983692226650018	0.957610384014877	1.00336098044132	1.05809229127644	1.08790205648862	1.10583321844194	1	0.983793982475951	0.999357832426866	0.981922480959167	1.00024315618744	1.02263449422688	1.06379059603051	1.10555018890258	1.79544081271251	-0.27731737290015	-0.727992809248052	-0.970682098658651	-0.617189552415439	-1.12161543725557	-0.208387889228665	0.877128336225421	1.46938126707223	1.47849517898441	-0.597609018827835	-0.918241528587754	-0.610709161328945	-0.948111170727608	-0.589794257881795	-0.154961232400253	0.652005873464937	1.4701600610012
Loxl2	not_resp	unbound	unbound	unbound	unbound	0.303431767333333	0.058286974	0.0373944216666667	0.0427476736666667	0.00581088533333333	0.0398477946666667	0	0.0108378246666667	0.0276061996666667	0.357711155	0.0871508643333333	0.0395044983333333	0.0397199793333333	0.0504447373333333	0.0172328203333333	0.0508708386666667	0.03375521	0.120054224666667	1.23119766836297	1	0.980683392339807	0.985835585211703	0.950805859239372	0.982854254961678	0.945187381518538	0.955260029203923	0.971007637591664	1.24838904199787	1	0.956401037332788	0.956430880096529	0.966576329121252	0.936252623153972	0.966340216427486	0.951027608585771	1.03124065541806	2.34337714188774	-0.15468797997446	-0.367586469805384	-0.313035965477293	-0.689427816980508	-0.342586201845848	-0.748641679045295	-0.638202491540934	-0.467330036253464	2.8964928875759	0.139439734273637	-0.346084447046582	-0.343888660780005	-0.23460164090933	-0.573036450638577	-0.230259599356232	-0.404670625711614	0.474730301628255
Loxl3	not_resp	unbound	unbound	unbound	unbound	0.157122325	0.0768854306666667	0.102351119333333	0.119427119333333	0.133205468666667	0.221944025333333	0.256545289333333	0.277637044666667	0.328324964666667	0.170963100666667	0.117057966666667	0.117148103333333	0.0916402853333333	0.15050087	0.304576343333333	0.347839437	0.343927481333333	0.321598870333333	1.07453588995621	1	1.02368423060699	1.03968935604775	1.05238463698884	1.13447393095521	1.16669904209506	1.18587237718065	1.23315218863992	1.04805969104144	1	1.00025886012987	0.977247122723938	1.02988199914343	1.16756007686519	1.20651605234154	1.20261865492386	1.18311441093837	-0.46319476985724	-1.2885877719633	-1.02662347992631	-0.850963504287054	-0.709226299541064	0.203622886587399	0.559564394629538	0.776534248696212	1.29795839910642	-0.320815388477812	-0.875334861730972	-0.874407630255752	-1.1368053046813	-0.531309353131803	1.05365749462766	1.49870282020541	1.45846072386502	1.22876739613496
Lpar1	not_resp	L	unbound	L	NOS	0.572711634666667	0.454129296333333	0.444347363666667	0.360217418333333	0.341261578	0.393916255666667	0.539051805333333	0.511253316333333	0.277890849	0.561511259	0.450184368	0.430311340333333	0.433612957333333	0.422728109333333	0.395639376333333	0.443594566333333	0.481168664666667	0.265540259	1.08241643137394	1	0.993382380487418	0.935461488824852	0.92305216989599	0.959176633969374	1.05861576010483	1.03757775998921	0.878737643069088	1.07604167676181	1	0.985725249897082	0.988733380357158	0.980616487451203	0.962697660131103	0.996104305633538	1.02163138807564	0.87333599470692	1.63540209207299	0.255522006918321	0.141694819237852	-0.837280952046843	-1.05786006138952	-0.445145367754168	1.24372042328846	0.920244078432909	-1.79527178861511	1.50506923183507	0.209616957979014	-0.021634976283549	0.0167841982001054	-0.109877033111721	-0.425094321994149	0.132934913985315	0.5701648652287	-1.93898908598367
Lpar2	up	unbound	B	B	NOS	0.627799466666667	0.277824802666667	0.509429531666667	0.522882423666667	0.616488878	1.59876967933333	2.15749591933333	2.42152351566667	1.77386907566667	0.802612319	0.514132217333333	0.363376043	0.479532699	0.778190643666667	1.86438019466667	2.284800226	2.204977385	2.07385718033333	1.27300673799674	1	1.20316343697786	1.2150691816242	1.28614664376587	2.06761127754946	2.49424925867694	2.69115714311843	2.18422975918123	1.21408837837746	1	0.922195110012471	1.00104557667202	1.18954200624517	1.95554989600254	2.20180361918502	2.12419101872166	2.06583309875363	-0.73808412941299	-1.17790540647636	-0.886842372031399	-0.869935810647756	-0.752298408512096	0.482156656147263	1.18432088025697	1.5161304840496	0.702208128525709	-0.518392763525038	-0.880932397886696	-1.07039117859568	-0.924414415028212	-0.549084049318039	0.815955550959165	1.34430715495999	1.24399193937785	1.07921013715772
Lpar4	up	unbound	unbound	unbound	unbound	0.436234464	0.168172108	0.166586957333333	0.194691018666667	0.257571621666667	0.585683905666667	0.855135907333333	0.619844250666667	0.585767601333333	0.621579397666667	0.144486136	0.196486369666667	0.178073666	0.334487698	0.639147920666667	0.850207097	0.762513431	0.608772257333333	1.23499955860204	1	1.00072190964762	1.0243429195929	1.07649995459116	1.36446918380852	1.59434904701026	1.39431953198478	1.36134405332911	1.41686590184184	1	1.04536010967802	1.02958542421973	1.16592811192675	1.43189315316721	1.61711202897351	1.53972388011429	1.40518881033932	-0.0776931161153742	-1.1390068872574	-1.1452828234126	-1.03401308840331	-0.785055902107389	0.514007833235083	1.58082349619455	0.649255635710798	0.514339201521716	0.656125438071469	-1.23278450169605	-1.02690492607583	-1.09980459112761	-0.480529402180715	0.72568281896133	1.56130932658055	1.21411214172954	0.605419346371241
Lpar5	not_resp	L	dB	dB	NOS	0.706619802333333	0.392465782333333	0.395719077	0.367731954	0.311155619666667	0.569197722333333	0.709826923333333	0.898902911666667	0.811411187666667	0.584325803	0.342540951333333	0.335679403333333	0.385947705333333	0.340959489666667	0.499138071666667	0.745120704666667	0.949320218333333	0.990124827333333	1.23048991949591	1	1.00253847887296	0.982168907116469	0.943066160007339	1.12602276574347	1.23335042531097	1.37508178876839	1.30928198965494	1.18078959241096	1	0.995006490614257	1.03233471003863	0.99931709247592	1.11731340830062	1.30058211857333	1.45155065218496	1.48192544846273	0.568029902733819	-0.779902342590556	-0.765943518238279	-0.886027117822838	-1.12877768128898	-0.0216033378388964	0.581790610970362	1.39305389351908	1.01765549505637	0.0433063129765481	-0.994113478730943	-1.02355413908614	-0.807869281119011	-1.0008990139765	-0.322206405817341	0.733224693904038	1.60937808182139	1.78445732552788
Lpcat1	not_resp	unbound	B	B	NOS	2.628599879	1.46483023866667	1.40882873966667	1.301416626	1.15669319733333	1.771255156	2.30267636266667	2.516053108	2.91689539833333	2.39498533	1.41667147666667	1.332257198	1.353750649	1.29583861466667	1.65452002533333	2.053059484	2.62224888966667	3.06869643266667	1.47565215725892	1	0.976196113585443	0.935729718399407	0.8762757667537	1.12063974850328	1.33373813631217	1.43276055129187	1.5939674229568	1.40842257447013	1	0.964326140560169	0.97346761843944	0.948936117101671	1.0955140965127	1.25916771106328	1.49924124908625	1.67996527123088	1.10451642399307	-0.723717138023617	-0.811693157028305	-0.980433107244144	-1.20778757700222	-0.242336374433214	0.592504174695672	0.927710141282455	1.55741665953562	0.737517712001529	-0.79937254433612	-0.931983855048458	-0.898218540058366	-0.989195930379819	-0.425722395476068	0.200366470284054	1.09453928466171	1.79588975257622
Lpcat2	not_resp	unbound	unbound	unbound	NOS	0.369789305	0.0846916196666667	0.073169643	0.0587143056666667	0.090163633	0.167927836	0.265034000333333	0.254609823	0.177388795	0.335825709333333	0.0904690276666667	0.0885089913333333	0.0791737393333333	0.100056132666667	0.203962262666667	0.255600070666667	0.265888154333333	0.215710672333333	1.26330083564089	1	0.98953306675709	0.976601480039407	1.00512352323852	1.07660969984705	1.16639595566589	1.15572982505625	1.08561792562676	1.22518813943565	1	0.998168713587529	0.989666337625479	1.00877697533711	1.1040953675245	1.15149587353433	1.16060481605362	1.11467108119832	1.96696692442164	-0.934004467401328	-1.05124472015249	-1.19833297172536	-0.87832476548753	-0.0870460571137528	0.901044057933292	0.794974307868739	0.00922260029790098	1.62137513444535	-0.875217265017368	-0.8951613390048	-0.990150882521419	-0.777665026727936	0.279617182394915	0.8050504337007	0.909735381804667	0.399161472284775
Lpcat3	not_resp	L	L	L	NOS	2.555517758	1.73645298266667	1.86141505333333	1.768925635	2.26025479466667	4.540888161	6.07966854233333	4.394390475	3.673682788	2.40046563633333	1.81112151866667	1.850452052	1.885543278	2.64609373133333	4.45641189866667	5.78889733	4.37782765966667	3.936490124	1.2989197471456	1	1.04588787479163	1.0122699342054	1.19046747306231	2.01798685219655	2.5830677905758	1.97235087940408	1.71099917193318	1.20656450553382	1	1.01292623743871	1.02502287356157	1.29560121491391	1.93849804066654	2.41120966160673	1.9096293838348	1.75263312601601	-0.461355366122907	-1.02698838408165	-0.94069157912774	-1.00456329037285	-0.665259240482182	0.909709641962488	1.97236673244115	0.8085406859145	0.310831498142419	-0.568431878458005	-0.975423488805753	-0.948262452295293	-0.924029013544158	-0.398805049354329	0.851371687934332	1.77156478939496	0.797102670869752	0.492322035985266
Lpcat4	not_resp	unbound	unbound	unbound	unbound	0.978336238333333	0.320432595	0.229020644666667	0.380181066333333	0.588343219	1.17280308066667	1.88757437033333	2.174823062	2.14343912633333	0.899544578	0.316882751666667	0.287650443666667	0.363904788666667	0.546027515	1.21588047933333	1.78173360466667	2.28859860833333	2.14441079033333	1.49766427143973	1	0.931954763808335	1.04586825789181	1.20564275779654	1.64432970984187	2.18094523507405	2.3983389619483	2.37445345187847	1.44721615583597	1	0.97844702462857	1.04107496127441	1.18175827077294	1.69487661792933	2.11822656523991	2.50182683579086	2.38850399464716	-0.15149212333132	-1.00192135841152	-1.12008363914505	-0.924688396885767	-0.655610725620662	0.0998825113128716	1.02382085287414	1.39512854756052	1.35456057583204	-0.253340976285652	-1.00651000992792	-1.04429671256132	-0.945727682055075	-0.71030948302877	0.155565861859051	0.887007381329639	1.54219879381855	1.35581658266625
Lpgat1	down	L	unbound	L	unbound	1.05659917466667	0.629222658	0.641099607333333	0.547955599	0.482774858333333	0.828058338333333	1.433561974	1.66552720633333	1.68015724833333	0.694572866	0.522996696333333	0.521629655666667	0.491235211	0.507197627333333	0.717430997	1.057277798	1.41412346466667	1.551941074	1.26477337038726	1	1.00597817566346	0.951740877517423	0.910578264860865	1.11901631018079	1.49148175565123	1.63945068597884	1.65167204012555	1.11276168642441	1	0.999107251929872	0.979528612634143	0.989440122152042	1.12721699762291	1.34957507249391	1.58745431608107	1.67697278055711	0.322774493770645	-0.641351481747881	-0.614558069111418	-0.824683226662184	-0.9717255715959	-0.192794678102107	1.17317130423674	1.69646562947031	1.72946979082466	-0.493926832565577	-0.880988441017564	-0.884072371380896	-0.952639717671122	-0.916629830326256	-0.442360784854785	0.324305411726463	1.12931963938675	1.44022473562011
Lpin1	not_resp	B	L	B	NOS	0.528939945	0.267000402666667	0.325930783666667	0.375310448	0.645201623333333	1.22563153133333	1.973281155	2.19535005133333	2.93807913333333	0.498200881333333	0.281979026	0.339228642666667	0.412443488666667	0.582551460333333	1.19741552233333	1.71955557933333	2.33535313833333	3.06339434933333	1.20751848441464	1	1.04687109109587	1.08655694172524	1.30069473020735	1.76063546575549	2.35258045821436	2.52587136931898	3.11253531980839	1.16936344911132	1	1.04502494587501	1.10304337124259	1.23760194150753	1.72049115034136	2.12897343253765	2.60731281014068	3.17852790284866	-0.656744561759871	-0.92875020142364	-0.867555179714637	-0.816277899989233	-0.53601505333308	0.0667202458093871	0.843101361536597	1.07370416269637	1.84497564483557	-0.688664899563152	-0.913195963278559	-0.853746296140844	-0.777717870490731	-0.601072804866327	0.0374199213588046	0.579625343775046	1.21908744043714	1.97510661011116
Lpin2	not_resp	unbound	unbound	unbound	unbound	0.606197986333333	0.278808570666667	0.297510167666667	0.236803998666667	0.272325034	0.509658727	0.795642263666667	0.733083167333333	0.72039156	0.615199078666667	0.291489962333333	0.259322651333333	0.280853013666667	0.361451647	0.533347537	0.795817294333333	0.861172383	0.839762105333333	1.25531374902354	1	1.01440083411998	0.967156072068324	0.994900035667274	1.17987736844057	1.40333685412433	1.355403521555	1.34577788999604	1.25276920282668	1	0.97504718727971	0.992244928025394	1.05438938267366	1.18736383748311	1.39132401210697	1.44417092801302	1.4274573412962	0.38658932611115	-1.017328349232	-0.937131796353279	-1.19745317384168	-1.04513117757492	-0.0273922079791165	1.19896796974961	0.930700833144062	0.87627643513016	0.42518798574842	-0.962947758239069	-1.10088824843238	-1.00856132889908	-0.662936698014934	0.0741906089214349	1.19971853966697	1.47997550510953	1.38816353498511
Lpin3	not_resp	B	B	B	unbound	0.3763516	0.108997660333333	0.155201617	0.126827474333333	0.137170743	0.250919852	0.362497684666667	0.510986818	0.728703121	0.382964402333333	0.128208606333333	0.173547282666667	0.153026162333333	0.15108991	0.289357839	0.383896928333333	0.574916187	0.79248779	1.24092044025949	1	1.04184778027918	1.01623183413772	1.02567245213833	1.12845469155257	1.22942355867194	1.36308164004362	1.55880161909319	1.22495467263106	1	1.04118317415771	1.02240026018564	1.02060638200211	1.1426338169736	1.22636743742594	1.394586029732	1.58711743888663	0.258110783326697	-1.00014854927823	-0.782696882953091	-0.916235329626103	-0.867556359921375	-0.332214041221332	0.192909506386402	0.891750294145246	1.91639788471953	0.289232899054493	-0.909735248756803	-0.696355888439551	-0.792935318715081	-0.802047986258834	-0.151311691588491	0.293621686232492	1.19262383007326	2.21659041282078
Lpl	not_resp	unbound	unbound	unbound	unbound	0.191324608333333	0.017745654	0.0322423963333333	0.0247825336666667	0.025089152	0.0832354973333333	0.124415098666667	0.078199963	0.0624429436666667	0.187320879333333	0.0218528496666667	0.022688357	0.0164963883333333	0.0507392573333333	0.0571409393333333	0.084766793	0.0675444856666667	0.0681863833333333	1.1700548223342	1	1.01454877925667	1.0069765897183	1.00726223391666	1.06430540370113	1.10497544503517	1.05976232248435	1.04410637050783	1.1616278014728	1	1.00081679929863	0.994809096906051	1.02822242316736	1.03471356867764	1.06131609130581	1.04471337438523	1.04561156126025	2.32809131623678	-0.937236332035643	-0.664526925917137	-0.804860158775564	-0.799092124712069	0.294743644676872	1.06940490067424	0.200016322775378	-0.0964011264546165	2.25277408063007	-0.859972705124533	-0.844255331976699	-0.96073723245915	-0.316568200958087	-0.196141221141711	0.323550029052505	-0.000432083402120011	0.0116431489114884
Lpp	up	L	unbound	L	NOS	0.666395912	0.430873826666667	0.422520493	0.342450170666667	0.30733311	0.311176482666667	0.282776647666667	0.25985107	0.343939627	0.711685447333333	0.420277265666667	0.398844954333333	0.400734592666667	0.380127328	0.314679120666667	0.268810161	0.293000121333333	0.404019730333333	1.16425052411773	1	0.993977071246418	0.939555711439751	0.915351324386302	0.916649292002645	0.896681421270109	0.880195667221269	0.939897255803714	1.20647183763526	1	0.984590549186326	0.986721155352957	0.972111585108952	0.926290863081301	0.893721702136638	0.910852353776884	0.988942893435439	2.26458002775543	0.35807492056291	0.290456322183723	-0.357697239496066	-0.641962960971121	-0.610851612719115	-0.84074270931965	-1.02632076602282	-0.345640382482333	2.63118993736613	0.272297836700118	0.0988074782137367	0.114103730062678	-0.0527080374055997	-0.582498444793502	-0.95379868078768	-0.75798569427725	0.140696275430415
Lppos	not_resp	L	unbound	L	NOS	0.336535963333333	0	0.106768289	0.03991658	0.069937046	0.063191884	0.298898507	0.190702971	0.221651115	0.0827862056666667	0	0	0.0307868466666667	0.0447058523333333	0.448587921	0.214343094666667	0.0730272146666667	0.0225529	1.33653596333333	1	1.106768289	1.03991658	1.069937046	1.063191884	1.298898507	1.190702971	1.221651115	1.08278620566667	1	1	1.03078684666667	1.04470585233333	1.448587921	1.21434309466667	1.07302721466667	1.0225529	1.61384169689495	-0.949869356107511	-0.136514848885521	-0.645787211868156	-0.417093078444284	-0.468477323392168	1.32712178187329	0.502894591467544	0.738655720996886	-0.319208940496749	-0.949869356107511	-0.949869356107511	-0.715336980118179	-0.609302818654453	2.46744687934037	0.682983654574742	-0.393552356412956	-0.778062698552787
Lpxn	not_resp	B	L	B	NOS	0.131415646	0.0690792413333333	0.126741000333333	0.136559673666667	0.307853137666667	0.722309366	0.813331347	0.332317977	0.266980328666667	0.159225294	0.0864419013333333	0.0897958446666667	0.135123888	0.419395602	0.777116146333333	0.874297173666667	0.436800139666667	0.266454697333333	1.05815481303409	1	1.05423265329343	1.06339722751833	1.22332795447845	1.61260780516728	1.69782728436763	1.24728011419127	1.18586807730662	1.06707829719886	1	1.00327956667571	1.04513155466755	1.30630773746828	1.63718503508236	1.72692245263468	1.32403214294049	1.16631631371619	-0.766621625355303	-0.993839562561501	-0.783660839458677	-0.747871500743502	-0.123502037103318	1.38720249851643	1.71898016317056	-0.0343270139827822	-0.272484568233622	-0.665254681163069	-0.930552181604765	-0.918326964417769	-0.753104979626263	0.283073362813329	1.58697474458746	1.94120230526144	0.346513389035474	-0.274400509134122
Lrba	not_resp	unbound	unbound	unbound	unbound	0.474029170333333	0.298652829333333	0.309144462666667	0.228039829333333	0.215049813666667	0.296138379666667	0.426285050666667	0.543589124666667	0.598215163333333	0.472145469666667	0.317818368	0.309049110333333	0.294725446	0.307473531333333	0.319626791666667	0.405624569	0.560418846666667	0.666278324	1.13480882835684	1	1.00817496579269	0.946663060583672	0.936464864253803	0.997975394500811	1.09778239119349	1.1869729429219	1.23083693596863	1.11769925464022	1	0.993239108924065	0.983152193947804	0.992769034721055	1.00172933633452	1.06692223746148	1.1848070554034	1.26450999713915	0.622400385281449	-0.696046826457548	-0.617172648583571	-1.22690242779847	-1.32455898647968	-0.714949998534075	0.263468837887324	1.14533938216402	1.55600793618758	0.608239068666242	-0.551963816899591	-0.617889489961942	-0.725572175063513	-0.629734404319145	-0.53836841898352	0.108147120651809	1.2718621498231	2.06769431241954
Lrch1	not_resp	dB	L	dB	NOS	0.659979005666667	0.364157762333333	0.350721094666667	0.309350984666667	0.284363620666667	0.315090374666667	0.427373970666667	0.599846940666667	0.556805864333333	0.591166555	0.356918244666667	0.336966256333333	0.333457565666667	0.313650802666667	0.303401129333333	0.397782531	0.619300987666667	0.606290770333333	1.21897941069753	1	0.989783425087003	0.959856291390017	0.941791889137138	0.964023488168437	1.04595244053048	1.17323197226671	1.14293110155955	1.1752941453704	1	0.985870126983239	0.983303029652939	0.968829442728985	0.961184979677374	1.03027889478117	1.19482172593291	1.18554891826756	1.72474526249765	-0.486643709426873	-0.58708848601785	-0.89634756420453	-1.08313868361308	-0.853443195307424	-0.0140758019297984	1.27523263148551	0.953482372880706	1.21034307548534	-0.540762167417667	-0.68991172297742	-0.716140670428019	-0.864204605168392	-0.940825250527596	-0.23528433518074	1.42065986487262	1.32340298497757
Lrch2	not_resp	unbound	unbound	unbound	NOS	0.461765899333333	0.220291695	0.206432914	0.160759246333333	0.147192878	0.187001572	0.312437770333333	0.280844621333333	0.255959276666667	0.485351998	0.243757137333333	0.19808738	0.182407122666667	0.195113073	0.19179643	0.283257244333333	0.292209665	0.265415331666667	1.19784249529007	1	0.989139783207528	0.952519354982193	0.94091596789587	0.972554026302618	1.07542835036873	1.05066315796244	1.03080365718336	1.19454017448062	1	0.963134437422182	0.951070369895575	0.961658755393708	0.958286699521116	1.03223757609285	1.04048787266302	1.01841343018432	2.23575211371007	-0.361399854019592	-0.510456605004052	-1.00169522894488	-1.14760696435835	-0.719448485732082	0.629668163084944	0.289871167713709	0.022219299692863	2.48943006963218	-0.109019605380128	-0.600216172116798	-0.76886363199851	-0.632206037448413	-0.66787786383454	0.315819896229614	0.412106772977249	0.123922965796712
Lrch3	not_resp	unbound	dB	dB	unbound	2.412793354	1.711459775	1.723846088	1.40506429033333	1.32226705133333	1.83553865833333	2.484551167	2.71634017766667	2.71054645033333	2.33022214533333	1.85658319233333	1.72692459833333	1.717764851	1.696407882	1.90700876233333	2.44689408833333	2.70292895966667	3.01032707166667	1.26791528657713	1	1.00539242217914	0.896299260586274	0.86510724669436	1.04282817231823	1.27895031183407	1.36505116164504	1.37516457512646	1.17643678063203	1	0.954013437593549	0.951632470840815	0.945086494345243	1.01910816990089	1.20479252663257	1.30085514126204	1.4068447101259	0.626812644138361	-0.758299601096494	-0.733837013929237	-1.36342125847042	-1.52694325862056	-0.513247623227248	0.768532117515483	1.22630828366319	1.21486585039714	0.463737046943773	-0.471685315915194	-0.727757050717063	-0.745847269943052	-0.788026626769486	-0.372096366275086	0.694160545495014	1.19982154064741	1.80692335616347
Lrch4	not_resp	unbound	L	L	NOS	0.462168582666667	0.749456952	0.231841135666667	0.390319765666667	0.17992705	0.846981327	0.081538408	0.0812836853333333	0.43767033	0.383117678	0.941515137666667	0.905286083666667	0.211867872	1.37780896766667	0.501554782666667	0	0.614732229333333	0.854130872	0.97935215631018	1	0.883875766592075	0.902063655613694	0.775597847409395	1.33338362392042	0.733573038925408	0.686096185078357	0.938992910557055	0.744570434452041	1	0.972378804139775	0.667453093824217	1.26813530216603	0.843471402443723	0.538023163589145	0.779995295025109	0.983802554420191	-0.139696517233359	0.635269567889436	-0.761009382463951	-0.333510128833449	-0.901048660159688	0.898343507405957	-1.16645397708298	-1.16714109653803	-0.205781040618319	-0.35293790343045	1.15335034020636	1.05562174711631	-0.814887658103166	2.33026161643706	-0.0334514600711301	-1.38640545295212	0.271846951315982	0.917629547115524
Lrfn1	not_resp	unbound	dB	dB	NOS	1.22479724733333	0.590616845	0.636734447333333	0.563255558333333	0.648555135	1.136917033	1.856661324	1.676889014	0.818130441	1.01682123066667	0.547458746	0.610202074333333	0.576414512333333	0.761677038333333	1.13775998833333	1.69806312366667	1.49679008633333	0.937864897333333	1.40227197343516	1	1.02828615787966	0.980593537607778	1.03892089271206	1.34424583618824	1.80779811567055	1.69341698859121	1.14682943908047	1.30419430200827	1	1.04040978008516	1.01848091049796	1.13788342748785	1.38124012207588	1.74271909121952	1.61545353129942	1.25322070519765	0.521657937652741	-0.926950307437104	-0.82160750791501	-0.98944953528421	-0.794606443937689	0.320920099341843	1.96497518282095	1.55433548227725	-0.407258954908664	0.0465947357376462	-1.0255329470516	-0.88221331368918	-0.959391575134349	-0.536211007456208	0.322845595685811	1.60270182998007	1.14294971477344	-0.133758985455729
Lrfn2	not_resp	unbound	unbound	unbound	unbound	0.087901251	0.0312594273333333	0.0350543613333333	0.025948456	0.0204610863333333	0.0320200103333333	0.027536846	0.0263236313333333	0.031541821	0.0330836296666667	0.016147263	0.0219663913333333	0.0279750743333333	0.0277470733333333	0.0176083116666667	0.0188303743333333	0.0232603686666667	0.0241937326666667	1.0549069943404	1	1.00366815505924	0.994875525730338	0.989584625521288	1.00083229531666	0.996430451276824	0.995253460007628	1.0002720826522	1.01667255220172	1	1.00573454013992	1.01164669690062	1.011421927356	1.00143902136487	1.00264108485877	1.00699709291277	1.00791685476659	3.75052812278061	0.120383467743003	0.363598789647048	-0.2199938886115	-0.571676521269887	0.169128831741361	-0.118194809850402	-0.19594909904016	0.138481929150236	0.237295634784585	-0.848147187335186	-0.47520231641184	-0.090108986708514	-0.104721450748585	-0.754509347578076	-0.676187994727078	-0.392271990439582	-0.332453183126031
Lrfn3	not_resp	unbound	L	L	unbound	0.207034912333333	0.106046253	0.104691179333333	0.155159507	0.114447229333333	0.190176258	0.190912173	0.323199679	0.551899758	0.230581233	0.097144111	0.137184214666667	0.14922653	0.112654978	0.074493076	0.197814938333333	0.351377455666667	0.601748388666667	1.09368716006215	1	0.999177187998082	1.04470502959754	1.00805077292235	1.07613536239693	1.07702393326333	1.1994647802796	1.40447176312826	1.1239489380616	1	1.03644005261098	1.04952693199684	1.01437914764545	0.980250983557795	1.0931935369998	1.23541667317138	1.46393421685319	-0.0622587213410335	-0.731278210123327	-0.740255165533175	-0.405917676570134	-0.675624269087755	-0.173942234896909	-0.169067019399077	0.707297913264133	2.22236713932472	0.0937285698965054	-0.790252222940443	-0.524998580970155	-0.445221864443307	-0.687497395027949	-0.940308515955197	-0.123338275548266	0.893967207272007	2.55259932207936
Lrfn4	not_resp	unbound	unbound	unbound	unbound	1.636652185	1.15131128233333	1.521124122	1.10990058533333	1.63955343766667	2.55594438733333	4.66828041833333	3.978029009	4.24401542266667	1.51394461933333	1.08261857766667	1.13433257133333	1.69571193833333	1.152723815	3.90580074833333	4.67895642066667	5.17253695166667	3.67554078	1.21707728878166	1	1.22382710809045	0.982720700883165	1.24968791909163	1.66381734975904	2.63206901732	2.31512614624197	2.45788869078373	1.20218100834484	1	1.04670059625172	1.33919404738908	1.06049401893197	2.48809849243385	2.91327675806012	3.07435948694759	2.24499629771696	-0.629245866393656	-0.951524164966844	-0.705959342172283	-0.979021886462318	-0.627319363253272	-0.0188132298040649	1.38382985744685	0.925485941726086	1.10210746356586	-0.710726708555998	-0.997137810680048	-0.962798446740709	-0.590028737332743	-0.950586208528408	0.877524599855543	1.3909189856218	1.71866860010006	0.724626316574133
Lrfn5	not_resp	unbound	B	B	unbound	0.039439051	0.0192213576666667	0.018877426	0.0197657556666667	0.0204610863333333	0.02456621	0.033361018	0.0317425436666667	0.040896424	0.0386285833333333	0.016147263	0.0226098176666667	0.0170662216666667	0.0282858953333333	0.029893461	0.0318573323333333	0.0360258956666667	0.049108526	1.01985937125286	1	0.999658946034445	1.00053209105818	1.00121564643919	1.00524442022901	1.0138810905047	1.0122855949056	1.02126183954796	1.02212419146747	1	1.0063567628103	1.0009054702508	1.01194966218867	1.01353195553387	1.01546372908585	1.01956149757711	1.03244552458574	1.11449258360543	-0.998487124818693	-1.03443190945706	-0.941591320320058	-0.868921329481422	-0.439889052394837	0.479268763341123	0.310119723015129	1.26680469586445	1.02978946214809	-1.31976510373294	-0.64435438055541	-1.22372343451118	-0.0511394803505409	0.116869479802479	0.322116448824785	0.757778895148079	2.12506308387257
Lrguk	not_resp	unbound	unbound	unbound	NOS	0.219316896666667	0.170270713333333	0.170657692666667	0.148393845666667	0.126211764	0.129919627	0.158586511	0.209415143333333	0.260335216333333	0.212372118	0.177041195666667	0.156574062333333	0.182140903666667	0.157705567666667	0.129469186666667	0.142927073	0.224614838	0.232426636333333	1.04255741614436	1	1.00011803481786	0.981103341039215	0.96231341051693	0.966010768317071	0.990859362015664	1.03515124716288	1.078829064866	1.03053496943193	1	0.98272198670418	1.00451416510157	0.983519514104977	0.959837284085572	0.971478427746905	1.04129940129118	1.04809747571982	1.0378922402531	-0.201459291850232	-0.19168068326005	-0.754267433434581	-1.3147880495238	-1.22109379285457	-0.496708240474954	0.787684123532312	2.07438710831836	0.862404128932476	-0.0303754871050743	-0.547560950488326	0.0984894009153591	-0.518968860887407	-1.23247600201535	-0.892407704901725	1.1717663006226	1.36916319422185
Lrif1	up	unbound	unbound	unbound	unbound	1.104796695	0.671929386666667	0.633273096666667	0.580856893333333	0.565802023	0.694455490666667	1.07047885766667	1.22265105833333	1.45548256266667	1.09130070666667	0.741095634	0.682067114666667	0.662655078666667	0.767897740666667	0.798704350666667	1.08333491433333	1.26766642733333	1.60008935166667	1.25998469482649	1	0.976866160046063	0.945530831388475	0.936515386681889	1.01448899383887	1.23949914332544	1.33331274975993	1.46992086290612	1.20031592997601	1	0.966185592166553	0.955124909464204	1.01565807390737	1.03355306991643	1.19699718650303	1.30325088494451	1.49376341508029	0.560523107169752	-0.807787575423806	-0.92998163706383	-1.09567132898846	-1.14326036956877	-0.736581669717759	0.452043066005387	0.933065411092324	1.66905500534068	0.517861754249014	-0.589150331910306	-0.775741816244076	-0.837104029833181	-0.50442781264865	-0.407046899962509	0.492681569616942	1.07536077296835	2.12616278491891
Lrig1	down	unbound	unbound	unbound	NOS	0.673221072333333	0.234428369666667	0.258745500666667	0.236752266	0.331577153	0.762169971	1.45896614933333	1.044483802	0.472945808	0.508997791333333	0.205235957333333	0.212580545	0.221939285666667	0.304096731333333	0.748394009666667	1.249844399	0.954634132	0.462099290333333	1.35364932475466	1	1.01927467707201	1.00129548227833	1.07651855232523	1.42154765402249	1.98409714219469	1.66166772094115	1.19672320132102	1.24827949947874	1	1.00761563925067	1.01412965772957	1.08022296902722	1.44433947678819	1.85789642408318	1.62842954245583	1.21780590148714	0.254412469558806	-0.876464492363485	-0.813793251340508	-0.870475238646887	-0.626088129486946	0.483655708289027	2.27947122765346	1.21124804419087	-0.261746256648446	-0.168831408394361	-0.951700535192077	-0.932771722254726	-0.908651940525861	-0.696911950343309	0.44815166000946	1.74051292626966	0.979683295684766	-0.289700406459443
Lrig2	not_resp	unbound	unbound	unbound	NOS	0.840082477	0.387381099333333	0.421911107666667	0.372780711333333	0.496345451333333	1.24360083833333	2.05256817366667	1.88260761966667	1.36259769033333	0.808712810666667	0.410805086333333	0.422098198666667	0.448096230333333	0.647211509666667	1.320474452	1.96878827233333	1.91449965666667	1.49051673233333	1.32718052895234	1	1.02518929442786	0.992185775463435	1.07956470287611	1.61647386923451	2.20023168747162	2.08915699561401	1.71407679214432	1.28449341621404	1	1.00780219619479	1.02551593732896	1.1657552046204	1.64107891420309	2.09989301616159	2.07307409556397	1.76808244267731	-0.297936142774249	-1.01842952525943	-0.963473557089964	-1.04166666005663	-0.845008152107366	0.34428038978953	1.63178610660117	1.36128669908516	0.53366891085937	-0.347862293033454	-0.98114925959754	-0.963175793853374	-0.921798827275495	-0.604898441748086	0.466627996107924	1.49844685146779	1.41204422434587	0.737257474538774
Lrig3	not_resp	L	L	L	NOS	1.104740742	0.814089849	0.890465402666667	0.737150343333333	0.728867473666667	1.13751292733333	1.74559410533333	1.33914234933333	1.27849611133333	1.107022385	0.860613662333333	0.800659149333333	0.776609497666667	0.873937060333333	1.15105229566667	1.70733096933333	1.45334512766667	1.44520688766667	1.16109146376881	1	1.04211120725416	0.957102888613452	0.952305201264147	1.17919639826597	1.51532301380559	1.29304824305309	1.25669364036863	1.13952878084913	1	0.96970217783411	0.956233397529128	1.0085674967035	1.15936365569983	1.45933826864379	1.32697315257592	1.32063513757231	-0.0112942470479342	-0.899800163006701	-0.666323738533924	-1.13500056184317	-1.16032089932429	0.0888887602947063	1.94776391618895	0.705260285698369	0.519867628935936	-0.00431937323047853	-0.757579084815732	-0.940857171248195	-1.01437580923353	-0.716850092650987	0.130277963466744	1.83079533457467	1.05437273163224	1.02949452014334
Lrit3	not_resp	unbound	unbound	unbound	unbound	0	0.0390656163333333	0.0625051623333333	0.0480977883333333	0.0409221726666667	0.192737527666667	0.467540953333333	0.295524475333333	0.155256843333333	0	0.0523386483333333	0.077972874	0.067998668	0.0930957366666667	0.196249293333333	0.311163449333333	0.303225464666667	0.221667202333333	0.962647780497925	1	1.02247573319212	1.00866191145793	1.00198762351932	1.14709095935387	1.41201367055064	1.24514284592733	1.11120985393909	0.950811126187641	1	1.02402683604237	1.0148969251424	1.03813072763025	1.13637505020679	1.246765031554	1.23582460402369	1.1593415479992	-1.11247795612471	-0.81451009371691	-0.635728032329849	-0.745618386984941	-0.800349453900996	0.357602245210772	2.45362931488664	1.14159620087572	0.0717232436588197	-1.11247795612471	-0.71327178381891	-0.517750091259345	-0.593827038712986	-0.402402440685392	0.384387777020772	1.26088042292075	1.20033448649495	0.578259542590324
Lrmp	not_resp	L	unbound	L	NOS	0.644594903666667	0.285403628666667	0.299601272666667	0.226488838333333	0.212684175	0.311176482666667	0.411431904666667	0.484840852333333	0.533392516333333	0.52462848	0.248175064	0.214338634333333	0.229842165	0.212222505666667	0.233599549	0.306780158	0.456512474	0.507676296	1.28499353166701	1	1.01190423273123	0.955162433316197	0.945506672232468	1.023100616537	1.10330338459962	1.16453194116851	1.1987266806234	1.22524301575348	1	0.972721763739557	0.984839272981182	0.972308596898658	0.989191067213927	1.04766721005899	1.16914301258773	1.21068372394393	2.1005891723329	-0.481730153259884	-0.379659604694676	-0.90528387583016	-1.00452918436102	-0.296442414965345	0.424319841094633	0.952075823561253	1.30112634055081	1.23811940811971	-0.749375969553206	-0.992634846699635	-0.881175939866629	-1.00784824505229	-0.854163130836473	-0.328048734323503	0.748415757394917	1.1162457563886
Lrp1	not_resp	L	unbound	L	unbound	0.487591869333333	0.209729329333333	0.226391629333333	0.260900106333333	0.486009711333333	1.01467716533333	1.51235709433333	1.337441611	1.34504205766667	0.500502224	0.225092183666667	0.252964088333333	0.280701206333333	0.450431752	0.942085439333333	1.39357310033333	1.475393126	1.38749677666667	1.22846553468276	1	1.01356622642084	1.04118527527404	1.22605910811527	1.66134176981296	2.07245186385963	1.930519916983	1.9378230256021	1.22294215251372	1	1.02303194870452	1.04521022407677	1.18303151796557	1.58290594779699	1.95039363254383	2.01719882964625	1.9460626578867	-0.537120531547675	-1.07314778289861	-1.04100438253171	-0.974433753491113	-0.540172687494795	0.479684693231361	1.43976374668851	1.10233263506804	1.11699472854697	-0.512215044374272	-1.04351115544533	-0.989743200799885	-0.936235264386662	-0.608806465009828	0.339647308708063	1.21061642151	1.36845620611561	1.19889452811134
Lrp10	not_resp	unbound	dB	dB	NOS	0.554646624	0.161611721	0.287744027333333	0.222637982	0.379247054666667	0.962953144	1.50184195666667	1.24798205833333	0.694636481666667	0.543209783	0.221137695333333	0.156102826666667	0.232126497333333	0.442827034666667	1.067432404	1.417838145	1.23988247733333	0.757283463333333	1.34387089072958	1	1.10757518316888	1.05365277524617	1.18872101953908	1.69665253092753	2.16264241931286	1.94109087878349	1.46699601275316	1.2708862424216	1	0.954317370616709	1.01650950837479	1.17751053450591	1.70092918794553	1.98769784865272	1.83719232474726	1.44225546222425	-0.254800797234578	-1.11013606894681	-0.835642863163223	-0.977328745384466	-0.636511014695687	0.633769061473561	1.80651633019368	1.25405820634664	0.0498496600920465	-0.279690020633307	-0.980593717767032	-1.12212470302351	-0.956679531335447	-0.498146205225423	0.861140207288551	1.62370451748103	1.23643163612983	0.186184048404144
Lrp11	not_resp	unbound	unbound	unbound	unbound	2.25953946033333	1.25253996333333	1.202644781	0.999070212333333	1.19288409266667	2.862061719	4.75570298366667	4.66265895666667	3.08202108	2.20474566633333	1.21656728633333	1.13190743166667	1.21744470066667	1.53444281633333	2.772839095	4.57126124366667	4.89569760433333	3.531826614	1.44838968691427	1	0.976693750657888	0.890053333266782	0.973852097622499	1.70768026572337	2.54783272426985	2.51857671795678	1.82158527637014	1.47782067075504	1	0.96586421175859	1.0031479040336	1.14351699598322	1.70428377802838	2.51591865893522	2.70531975995527	2.07325916976763	-0.181393780584086	-0.884825473043056	-0.919679365878998	-1.06188480272918	-0.926497619050262	0.239493472508648	1.56228189860318	1.49728671481134	0.393144379029829	-0.219669560626177	-0.909953907704419	-0.969092392906168	-0.909340996723506	-0.687904420365706	0.17716770015928	1.43344155090212	1.66007405564406	0.707352547953106
Lrp12	not_resp	unbound	B	B	NOS	0.579536795333333	0.291239639666667	0.329752563666667	0.255986793333333	0.248978281333333	0.386949418333333	0.765449273	1.03067633466667	0.957385984666667	0.508364434666667	0.284945146	0.304542287333333	0.300464789	0.324633181333333	0.405773350333333	0.704871937333333	1.074131866	0.966970460333333	1.22268464441255	1	1.03155614646365	0.974802035561498	0.970557790174421	1.07423497410461	1.36787239002259	1.57482941867591	1.52215877318438	1.17388894050171	1	1.01483840589054	1.01220691746582	1.03067057522332	1.09367957260933	1.32628532595849	1.61595965224821	1.5316508281757	0.13296594918053	-0.837494245347683	-0.70785280080945	-0.956161680797083	-0.979753595546104	-0.515317877674817	0.75878086166	1.65158296116035	1.40487443171417	-0.106613046380096	-0.858682645677489	-0.792715135361388	-0.806440729762778	-0.725085564565244	-0.451953129353722	0.554866630112584	1.79786211293885	1.43713750450937
Lrp1b	not_resp	unbound	unbound	unbound	unbound	0.0176380426666667	0.0192213576666667	0.018877426	0.0197657556666667	0.0204610863333333	0.0188214933333333	0.0119184753333333	0.020904719	0.020448212	0.016727223	0.016147263	0.0168161416666667	0.0170662216666667	0.0168149126666667	0.0176083116666667	0.0188303743333333	0.018012948	0.0185555076666667	0.998446225619106	1	0.999658946034445	1.00053209105818	1.00121564643919	0.999606770734655	0.992851090170504	1.00164976022529	1.00120304200205	1.00057283400551	1	1.00065839743592	1.0009054702508	1.00065808770349	1.00143902136487	1.00264108485877	1.00183599653255	1.00237138309835	-0.191030858402144	0.570337068177828	0.404950812167373	0.832121473993654	1.16648479902214	0.378054497505989	-2.94139646569731	1.37981422720487	1.16029392451131	-0.629016275769036	-0.907901363511729	-0.586257999068407	-0.466002149108594	-0.586848987710444	-0.205327590148604	0.382325099727251	-0.010750310119727	0.25015009722557
Lrp2	up	unbound	unbound	unbound	unbound	1.57157373666667	1.14531724966667	1.17170115533333	0.908672267	0.850725223666667	1.04474932266667	1.48714110766667	1.794731115	1.32320350233333	1.765326181	1.26508171333333	1.17839880833333	1.14951943733333	1.083171797	1.16446391933333	1.424875354	1.94184693233333	1.542247674	1.20861706376346	1	1.0106259177112	0.891823668161947	0.863780631974367	0.957475299322229	1.17101055090123	1.32360426116044	1.0985845982494	1.26140313163199	1	0.965234268779598	0.951515243787976	0.92297583909325	0.963807859046975	1.08420130013944	1.32783234943866	1.14854010943276	0.807470675137966	-0.576799516313716	-0.491117643398454	-1.34530534661224	-1.53348867570042	-0.90339439007616	0.533275266797825	1.53217543917206	0.000887028162283649	1.43668276079834	-0.187863788400759	-0.469366979928582	-0.563152889685714	-0.778617201872452	-0.514620605508919	0.331066903106599	2.00993483248678	0.712234131835551
Lrp3	up	unbound	unbound	unbound	unbound	0.593332504666667	0.311773603333333	0.304378872666667	0.289335604333333	0.323297418	0.483018210666667	0.686980159666667	1.047288403	1.08227345566667	0.532659499	0.368160393666667	0.357316525333333	0.340336575666667	0.339192369333333	0.480659461	0.773897638	1.356771895	1.302462863	1.21457480301155	1	0.99400913011755	0.98293034439056	1.00912461029837	1.13083068029807	1.28560021333207	1.55973810200508	1.58605502015512	1.1196994653154	1	0.992636428762122	0.979928845873532	0.978655808644761	1.08201510786345	1.29720267969777	1.72161591410448	1.68089658581963	-0.0456990064547646	-0.835755380832953	-0.856505050164462	-0.898716573160005	-0.803419471041295	-0.355241737112563	0.217077011024887	1.22810462563224	1.32627294400671	-0.215947912288093	-0.677533627151524	-0.707961602467158	-0.755607467709716	-0.758818119203855	-0.361860406246756	0.460968102647065	2.09651760942191	1.94412606110033
Lrp4	not_resp	unbound	unbound	unbound	unbound	0.443581598333333	0.217800091	0.185103953	0.189923864666667	0.245807087	0.490219768333333	0.696279265	0.531107983	0.338137176666667	0.426396307666667	0.227870408333333	0.203237629666667	0.192328115333333	0.274432746333333	0.542067665	0.697282131333333	0.571637527333333	0.372677201333333	1.18910248227218	1	0.974501706819112	0.977780093836109	1.023947670705	1.22787411012248	1.39808801248624	1.26293641871973	1.10166327792012	1.16608489458444	1	0.980254943791426	0.972145444068347	1.0386910846493	1.25610832441762	1.38489347835845	1.28478663005148	1.12142387421155	0.359651012523945	-0.924095500404135	-1.10999891490188	-1.08259390344729	-0.764853568337883	0.624825910211449	1.79643718797217	0.85730776232653	-0.23988395480381	0.261939037670229	-0.866837778487787	-1.00689461525244	-1.06892383610656	-0.602094045720379	0.91962222605951	1.80213927656904	1.08775028980805	-0.0434965856787528
Lrp5	not_resp	unbound	unbound	unbound	unbound	1.446086506	1.25470791	1.25038325333333	1.24329599733333	1.08259708366667	1.246680067	1.874205077	2.86535110733333	2.531223022	1.30681995933333	1.23166753766667	1.1660289	1.18901559066667	1.03773217666667	1.230762872	1.67688416033333	3.062597064	2.56151320733333	1.09407685518574	1	0.996363724657363	0.991357044094227	0.922178101890447	0.995031065254303	1.27898409462768	1.73523901617019	1.58969265750245	1.03486035821517	1	0.970713757346248	0.979814012971188	0.911465661828386	0.997002851743817	1.19323102408547	1.81849021479749	1.59978424949817	-0.271487176882834	-0.561209807789897	-0.56775678291368	-0.578485978848589	-0.821763508439273	-0.573362931718494	0.376629390605685	1.8770972669677	1.37127023110256	-0.482318853679167	-0.59608997427148	-0.695458446981678	-0.660659547653388	-0.889683219227833	-0.597459521977003	0.077910848905965	2.17570232884854	1.41712568395286
Lrp6	not_resp	unbound	unbound	unbound	NOS	2.268989577	1.507045031	1.501387714	1.21232004733333	1.07300324133333	1.01579506733333	1.26226338366667	2.18068282066667	2.90721259266667	2.10999056	1.51020301066667	1.437014606	1.34610760466667	1.23926682366667	1.05147657033333	1.17612047666667	2.32909786766667	3.10022036666667	1.31424556259046	1	0.995212465161345	0.886373077538402	0.829138089995102	0.803826850191859	0.899589946565548	1.2725775157025	1.56930475748217	1.24983857646308	1	0.970850334402093	0.935668629186581	0.893486133108112	0.820318020155594	0.866198017865257	1.32726137460699	1.63614872679242	0.91666725335373	-0.26785781432546	-0.276652724450464	-0.726039624349868	-0.942622642001653	-1.03155892553422	-0.648397315390594	0.779384865716204	1.90885384330404	0.669486113516751	-0.262948393950938	-0.376727671519408	-0.518052420770751	-0.684147950962948	-0.976088176412319	-0.782315765597937	1.01011208138458	2.20890526799126
Lrp8	not_resp	unbound	unbound	unbound	unbound	0.512168792333333	0.283500254666667	0.291774762333333	0.236855731333333	0.24410424	0.340748202666667	0.464876414	0.581632743	0.599057825666667	0.436281406333333	0.297547592333333	0.290616846666667	0.261314643	0.252762508666667	0.316949612	0.443903814666667	0.637617375666667	0.628179087333333	1.18081200205394	1	1.00634990872526	0.963780467634309	0.969139000810033	1.04548936085767	1.14351359617378	1.23391230519051	1.24732514561152	1.11021384767266	1	0.995029578026296	0.972737761387411	0.966403985745681	1.01587558729511	1.11423851216884	1.26101606839174	1.25447050693892	0.811821994097626	-0.780009168030873	-0.722407806297972	-1.1047158659539	-1.05425679496715	-0.381488809593316	0.482605380695789	1.29538165842252	1.4166829527523	0.28354684492356	-0.682221382833517	-0.730468409038187	-0.934449951018526	-0.993983956323417	-0.547158029436597	0.336608745083849	1.68510769501888	1.61940490249893
Lrpap1	up	unbound	unbound	unbound	NOS	1.90146716766667	1.90702293966667	2.18306614733333	2.87260585966667	5.66054709833333	11.5298653603333	14.2389962566667	7.36215291866667	3.071724597	2.43639160366667	1.9983051	2.530368381	2.911618098	5.690889807	12.273102634	14.5493428566667	8.86664590733333	3.448843989	1.00645033215281	1	1.09672754368664	1.3354105245346	2.30371695762441	4.33300789928113	5.29092896967679	2.9247055883324	1.42341220070199	1.13963516666044	1	1.17506554924032	1.30140863051796	2.22831262831041	4.40727649202538	5.16598584534945	3.27304586553367	1.4776723534855	-0.879292600383411	-0.878057704315597	-0.816700853873488	-0.663435046824108	-0.0437520085483771	1.26083681232033	1.86300246834018	0.334468396554609	-0.619176400903953	-0.76039353782392	-0.857768178241229	-0.739505072135478	-0.654763693911412	-0.0370076548169232	1.42603811768421	1.93198402409869	0.668876013670446	-0.535353080890572
Lrpprc	not_resp	B	L	B	NOS	5.16113649033333	3.90841492966667	4.03816440133333	3.541087186	3.32842354733333	3.890938275	6.189212277	8.763284147	8.09605952233333	4.69161056433333	3.965715742	3.80020952166667	3.75720274133333	3.62410125866667	3.976239062	5.44214460333333	9.02244961866666	8.022447673	1.26900643693115	1	1.02537470874549	0.928160256543464	0.882946317679252	0.99914303347761	1.47300692981198	2.0198582809119	1.88091754380482	1.15474646347631	1	0.966145406994535	0.958722834199247	0.932927520291226	1.00277817755788	1.29519323273088	2.02645304386465	1.82520301363667	-0.0090124140597471	-0.647299351131074	-0.581189374694917	-0.834460255651265	-0.942816674837307	-0.656204059669421	0.514812963863376	1.82635457158457	1.48639014901136	-0.248245356632101	-0.618103429910976	-0.702432191991671	-0.724345015203282	-0.792162908946363	-0.61274158582565	0.134166895190355	1.9584046139074	1.44888342499671
Lrr1	not_resp	B	B	B	NOS	1.13174685	0.780501915333333	0.835025890333333	0.869620251666667	1.27334670133333	3.269050702	4.204481673	3.968260025	2.64689942033333	1.25932636433333	0.742547441	0.823456269333333	0.945149186333333	1.48173556766667	3.30838925966667	4.60202938466667	3.76037859833333	2.985296713	1.1981441798861	1	1.03082773786345	1.04982868737871	1.28042054781835	2.40052671933279	2.93113493935711	2.81209594460816	2.05883943230589	1.30026608607393	1	1.05105466604038	1.12067980381882	1.42921969029231	2.47802242255239	3.21853372532268	2.73157750392452	2.28659222621378	-0.736622702870305	-0.98815005518089	-0.949105304023942	-0.924332197703401	-0.63522270481127	0.793905785709754	1.46377017999131	1.2946112831199	0.348381739184324	-0.645262702249123	-1.01532934659605	-0.957390337771485	-0.870245743823077	-0.485994930609856	0.822076222567453	1.74845506356847	1.14574688769841	0.59070886379978
Lrrc1	up	unbound	L	L	NOS	0.858367355	0.449472283333333	0.443849453666667	0.362798887333333	0.334125109	0.379252136333333	0.4599162	0.625945261	0.744317783333333	0.817207006666667	0.486636287	0.464822667666667	0.429431307666667	0.440965404333333	0.395383201333333	0.447176228666667	0.693454649666667	0.834192330666667	1.28163713423509	1	0.995610392505202	0.940933348232628	0.92101486500527	0.951320945299411	1.00679100374817	1.12130619480065	1.20343222374148	1.21999374283919	1	0.985376235029657	0.961738590454637	0.969378773405204	0.938784476784501	0.973434830157319	1.13731355866339	1.23252683091023	1.83562741093858	-0.500482551816196	-0.532607048571885	-0.995667253055275	-1.1594870295111	-0.901666122760609	-0.440814095369085	0.507747455955035	1.18403643056205	1.60046903786251	-0.288156199073235	-0.412782336631289	-0.614981175454273	-0.549084274265055	-0.80950570247786	-0.513600431080347	0.893443851856451	1.69751003289158
Lrrc14	not_resp	unbound	L	L	NOS	2.181733347	1.076893042	1.39274928366667	1.189140237	1.646913006	3.707468513	4.21323212066667	3.653017361	3.96823473366667	1.69686937833333	1.109294785	1.110858821	1.31915417366667	2.059733872	3.64328487666667	3.51755694466667	4.08196964833333	4.115397418	1.54208159136003	1	1.15537836533714	1.0548066333777	1.27450886121725	2.27071546261136	2.52633834367363	2.25736784679503	2.4127563306321	1.29300388152541	1	1.00440803819226	1.10231979466281	1.44492415062033	2.19538399368638	2.13627005378672	2.40910945641472	2.43199477984008	-0.281617764806013	-1.15502772375898	-0.905333731042881	-1.06629289254956	-0.704409556493972	0.924522419144967	1.32434397689674	0.881477122717931	1.1306660700039	-0.664917520485116	-1.12941315765783	-1.12817673949642	-0.963512910163468	-0.378062070801921	0.873783297009712	0.774391532036618	1.22057698898556	1.24700266046073
Lrrc14b	not_resp	unbound	unbound	unbound	unbound	0.244960238333333	0.0836089156666667	0.168829537666667	0.205339515	0.299847454333333	0.313724941666667	0.309998193666667	0.322006983666667	0.396788029	0.0155224136666667	0.141650283333333	0.229635142	0.322584722333333	0.324927701666667	0.395576982666667	0.663323478666667	0.273842935	0.585146684666667	1.14943717844089	1	1.0820067378917	1.1114913384031	1.20772618632128	1.21660078738318	1.21350906604113	1.22685952817401	1.29484885727891	0.891884720320187	1	1.07495594120867	1.16141926234559	1.16431060014655	1.22033695204174	1.45683135375715	1.12301840454845	1.39147908574939	-0.313578108251769	-1.33914312966503	-0.797472397861746	-0.565411358219626	0.0352904843450454	0.123497171212897	0.0998095910353377	0.176138652179388	0.65145439853385	-1.77190769414176	-0.970226436017022	-0.410985941602628	0.179810816486807	0.194703025676346	0.643756867839644	2.34558017096088	-0.129996821554686	1.84868070904408
Lrrc15	not_resp	unbound	unbound	unbound	unbound	0.621412415333333	0.360744013333333	0.374101161	0.343033131666667	0.403788103	0.533346467666667	0.441031068666667	0.262744503333333	0.309615758	0.660267141333333	0.506193222666667	0.339872069	0.418600858	0.448959151666667	0.514047367333333	0.446692731	0.291670792333333	0.441767355	1.18880990077319	1	1.01161301822983	0.988877348320227	1.03132871123348	1.12357468136481	1.05585769755862	0.927596708070406	0.96181915091941	1.10383259817369	1	0.89335117414041	0.946314374774911	0.966659213204446	0.999893196289307	0.957661042706571	0.858610149776472	0.960197408584303	1.77557884080801	-0.627012216652563	-0.503898853886355	-0.790254119336556	-0.230273125469334	0.963871488833974	0.112996774439917	-1.53027760883277	-1.09826338520589	2.13370439999137	0.71359894671728	-0.819389760007748	-0.0937433718578689	0.186070231646308	0.785990911356458	0.165180541970084	-1.26366284945384	0.119783154939527
Lrrc19	not_resp	unbound	unbound	unbound	unbound	0.028538547	0.0192213576666667	0.0553020323333333	0.0283320326666667	0.0320828566666667	0.0471798546666667	0.0487092576666667	0.0928260063333333	0.061344636	0.039462576	0.0434451653333333	0.0330673956666667	0.0222357313333333	0.0566220086666667	0.050810619	0.12038892	0.076559097	0.143725607666667	1.00915279859954	1	1.03546042336083	1.00890899661792	1.01264177007968	1.0274670177541	1.02893037042662	1.07223798105899	1.04132063709446	0.996542365202829	1	0.990653084937287	0.979827894214204	1.01293314188042	1.00703237760938	1.0739240147251	1.03159769098937	1.09681442205379	-0.80064563674207	-1.07684245593781	-0.00727445416741494	-0.806767504608481	-0.695578859503162	-0.248046596518361	-0.202709292664592	1.10507841230331	0.171851229843644	-0.476815997281192	-0.358756948926957	-0.666393390533318	-0.987484991061346	0.0318546492174465	-0.140416975155149	1.92214768181623	0.622865541524947	2.61393558839427
Lrrc2	down	dB	B	dB	NOS	2.119231286	0.760197853333333	0.700904279666667	0.71626136	0.736861680333333	1.34455340066667	2.008053905	1.89037434533333	1.522942144	1.55945956133333	0.593421601333333	0.539403380666667	0.625485650666667	0.651966399	1.071267254	1.373508934	1.375860949	1.03914890233333	1.76870352708579	1	0.965250087034812	0.975357706539906	0.986792336271739	1.33266118976819	1.71085373590501	1.64889569427285	1.43869352643	1.60919795085433	1	0.966275926738279	1.01990391682397	1.03610567042459	1.30051712133182	1.49024928156861	1.49578314658269	1.28303952437407	1.86967376608311	-0.741298733658703	-0.855213436957289	-0.825709442822294	-0.786132145764439	0.381364055559914	1.65607998876541	1.42999423790313	0.724084177016319	0.794241371186181	-1.0617089583929	-1.16548866333283	-1.00010756653057	-0.949232802150973	-0.143672780441226	0.436993372272415	0.441512059109964	-0.205378497845217
Lrrc20	down	unbound	unbound	unbound	unbound	0.716798805	0.336472643666667	0.330361949	0.301950629666667	0.292540144666667	0.303600941	0.337580208666667	0.373089986333333	0.583441579	0.629979860333333	0.316530708666667	0.290946115666667	0.311791668	0.292081001	0.280469655333333	0.311965078	0.352572035333333	0.576850901	1.28450949822614	1	0.995585600653528	0.974339423530812	0.967264076520207	0.975385875174047	1.00068053464561	1.02701763102657	1.18433336629948	1.23851281683992	1	0.980584922278405	0.996363371740995	0.98125113048046	0.972542950796636	0.996377931565141	1.02751830394707	1.19760688029532	2.41122606713402	-0.356837135453848	-0.401311564953387	-0.608092837395611	-0.676583569549518	-0.596081657153371	-0.348776133522699	-0.0903313593147314	1.44063485459247	1.7793465109741	-0.50197712863333	-0.688185119659269	-0.536468482157314	-0.679925276793494	-0.764434158748261	-0.535206381653162	-0.239663671760689	1.3926670440481
Lrrc23	not_resp	unbound	unbound	unbound	NOS	0.010900504	0.014366576	0.021689391	0.0295496873333333	0.0262719716666667	0.0507197626666667	0.070692063	0.073640814	0.058507322	0.0283726683333333	0.009732713	0.0173810286666667	0.0118967123333333	0.0336298246666667	0.0454874566666667	0.0421701556666667	0.115056921333333	0.05454804	0.997127539043384	1	1.00791642604338	1.01478713699317	1.01218264874298	1.03602284930544	1.05573852621897	1.05804895933793	1.04336979306159	1.0184047220908	1	1.00792443072775	1.00227729041687	1.02385615277684	1.03552404691492	1.03184648255589	1.10432538984392	1.04436979555889	-1.04390211280519	-0.918269883834066	-0.652845053999834	-0.367938523284306	-0.486743535164299	0.399398032798	1.12331969644417	1.23020096169511	0.681668117577416	-0.410601087856354	-1.08623019667143	-0.80900717733481	-1.00779326294971	-0.22004870804245	0.209746385215667	0.0895065521140619	2.73138093706609	0.538158859031934
Lrrc24	not_resp	B	L	B	NOS	0.535532095	0.458882603	0.425901842333333	0.349996685666667	0.930068671666667	2.024818925	2.76881629033333	2.02307111766667	1.48882182366667	0.468253959666667	0.470710800666667	0.441916642	0.517920197	0.90811842	1.895466413	2.694552654	2.05224400766667	1.52560732966667	1.04952240193456	1	0.979220920401441	0.934393870404983	1.32165568667043	2.07531278836332	2.55708053788298	2.06589800105702	1.71415693865214	1.00205005602409	1	0.978925232284916	1.03194285998279	1.30740374963866	1.97305002632631	2.51359159800975	2.07204923703739	1.70852971489058	-0.815307432020432	-0.906455719735726	-0.945675025485523	-1.03593818155351	-0.346141460193502	0.955688577600067	1.84041832786147	0.953610160098102	0.318303818326068	-0.895311704407667	-0.892390134485994	-0.926630912737585	-0.83625074559277	-0.37224375783608	0.801868119397004	1.75210719735464	0.988301309404175	0.362047564007261
Lrrc25	not_resp	unbound	unbound	unbound	unbound	0.0183035916666667	0.00633048533333333	0.00821294533333333	0.0247308013333333	0	0.0597609063333333	0.149054048666667	0.08835569	0.0785704813333333	0.005174138	0	0	0.037174426	0.0216200196666667	0.0885539096666667	0.0972411536666666	0.050187245	0.0510729973333333	1.01187552842687	1	1.00200044443741	1.01805738006109	0.993787499104081	1.05354840543741	1.14159213922844	1.08214318910408	1.07194446610852	1.005174138	1	1	1.037174426	1.02162001966667	1.08855390966667	1.09724115366667	1.050187245	1.05107299733333	-0.592301892908998	-0.872927534690805	-0.828806441056326	-0.441660965871275	-1.02130143700145	0.379374563558646	2.4722270511578	1.04957904472408	0.820233343984135	-0.900030001127266	-1.02130143700145	-1.02130143700145	-0.150007316353984	-0.514571460219852	1.05422491686649	1.25783652399204	0.154987108785213	0.175747370164451
Lrrc26	not_resp	L	unbound	L	NOS	0	0.129299184333333	0	0.318615913666667	0.301026302666667	0.530553863333333	1.06953615133333	0.449954317666667	0.297737921333333	0	0.173351103666667	0.306366641	0	0.150882251333333	0.175664357333333	1.01448594466667	0.208283362	0.168686211333333	0.906838091865032	1	0.906838091865032	1.18306077118568	1.18432569877316	1.39989380012358	1.83529667539862	1.253445716837	1.13996554647116	0.862984568377353	1	1.14807110155401	0.862984568377353	0.986761417341105	0.998000152624095	1.72867287711543	1.03004858191265	0.997573544536959	-0.945094938978775	-0.529640496140358	-0.945094938978775	0.078657821522692	0.0221402025181492	0.759640947975269	2.49145841701314	0.500664532071136	0.0115742222165392	-0.945094938978775	-0.388096172431313	0.0392993771740691	-0.945094938978775	-0.460291403789452	-0.380663399222541	2.31457522121603	-0.275854459555935	-0.403085054652332
Lrrc27	not_resp	unbound	unbound	unbound	NOS	0.133412292333333	0.057664073	0.0539317873333333	0.0796459833333333	0.0467330576666667	0.117086332666667	0.150908193666667	0.105383357666667	0.091788149	0.154514332666667	0.0468935956666667	0.0498049976666667	0.0502108053333333	0.0776027703333333	0.111980191	0.160337322	0.120758806666667	0.122933134	1.07165655442027	1	0.996495437048997	1.02072456087841	0.989702304401738	1.05616744549824	1.08794137030354	1.04494848796414	1.03222059773489	1.10326671766313	1	1.00294566589758	1.0034628530955	1.02918761800099	1.06254931227693	1.10865552180287	1.07072680491581	1.072394077204	0.933142145938561	-0.96630317014001	-1.05989312631602	-0.415089729235593	-1.24040685280897	0.523756052215676	1.37186543383437	0.230294882519868	-0.110615513134108	1.46229216456102	-1.23638123801781	-1.16337557609213	-1.15319963428831	-0.46632487900885	0.395715591894048	1.60830813578937	0.615846184486952	0.670369127801927
Lrrc28	not_resp	unbound	unbound	unbound	NOS	1.20543280766667	1.110147061	1.172688449	1.049385664	1.141232317	1.74407511	2.88719064966667	4.05199838366667	4.86297761866667	1.204633	1.133549053	1.16622187733333	1.22014483333333	1.368729065	1.81005718333333	2.61286625966667	4.154134749	5.145883455	1.04329423937546	1	1.03023253876178	0.971179215982113	1.01670342299854	1.29844618927816	1.83403131914654	2.36832835901358	2.75689280066203	1.0273078200076	1	1.01445252626931	1.03979479448377	1.10952778450983	1.31637320990338	1.69470232882309	2.40329238918935	2.86695175760493	-0.676083914707068	-0.742943376771902	-0.699059756138735	-0.785578025288005	-0.721131683344361	-0.298133005581553	0.503960620524247	1.32127507970182	1.89031753667633	-0.676645118373087	-0.726522824369253	-0.703597176667637	-0.665760879453975	-0.561503294788112	-0.251835147997232	0.311474526976325	1.39294143781236	2.08882500178984
Lrrc29	not_resp	unbound	dB	dB	NOS	1.927254084	1.59055511433333	1.53483488466667	1.65305872966667	2.54515107266667	4.99910610366667	5.852414628	4.26915606033333	3.354824542	1.90226475533333	1.53277881866667	1.64856470266667	1.74646795033333	2.711686697	5.159560973	5.61573146633333	4.56968074933333	3.30609007166667	1.13095398899626	1	0.97862463707252	1.02388270785423	1.36891949199923	2.31561177059578	2.64771036053891	2.03683808508678	1.68342499562695	1.14302726740432	1	1.04718616521572	1.08186326578416	1.46420744842914	2.42820300222218	2.61285908032567	2.19676378728031	1.70001345396901	-0.751471375533946	-0.966009865528889	-1.00151378746454	-0.926183693010115	-0.357758596869352	1.20585713794397	1.74956988672822	0.74074618074825	0.158150684562991	-0.767394123510994	-1.00282387550967	-0.929047205682967	-0.866665028093289	-0.251645110955779	1.30809607681922	1.59875965953487	0.932235073773642	0.127097962048373
Lrrc3	not_resp	L	unbound	L	unbound	0.444523155666667	0.0443133973333333	0.0574906173333333	0.382471893666667	1.04344141633333	1.37228487233333	1.35162632266667	1.298468948	1.58580947533333	0.100270975	0.0856603003333333	0.131973375	0.172642935666667	0.811527672333333	1.09365088766667	0.845328944	1.05334682733333	1.945245345	1.38776631123367	1	1.01837699276053	1.31724086452885	1.94113794130635	2.24621362745275	2.25315849507681	2.2320133473137	2.50959643853049	1.01973227566801	1	1.0459895812939	1.0781300089552	1.69385190379119	1.92221263848534	1.73494143098823	1.9220259549884	2.73114270094998	-0.532478637642829	-1.19171225422895	-1.17000647065854	-0.634690732701047	0.454071647045395	0.995749245543629	0.961720064279045	0.874158160502219	1.34747129463111	-1.09953779937753	-1.12360479849664	-1.04731696424973	-0.980325240522382	0.0720586325955826	0.53677770476821	0.127736771626533	0.47038804058986	1.93954133629605
Lrrc34	down	dB	dB	dB	NOS	1.50659767933333	0.809432836	0.845369941	0.743864272333333	0.753293834	1.11806520766667	1.54439264033333	2.009790481	1.78441025066667	0.534050402333333	0.445578545	0.471009040666667	0.394498820666667	0.418023438	0.710742728333333	0.817923283333333	0.744080084333333	0.481052220333333	1.38845922436752	1	1.01814552576476	0.966348328708883	0.969660225880503	1.17575160351716	1.40970165464584	1.67667819618171	1.54356776294079	1.06066141337668	1	1.01769107226745	0.96507749161624	0.98063482248158	1.18350683667885	1.25837859154899	1.2076355132844	1.02537699240542	1.23444884228214	-0.175549032418898	-0.102867166490841	-0.308159757559833	-0.289088712832747	0.448651961471257	1.31088817394667	2.25214327667523	1.7963175866559	-0.7325028861782	-0.911434930735142	-0.860002410599513	-1.01474235284489	-0.967164422373582	-0.37514722414453	-0.158377322155911	-0.307723283368335	-0.839690339328774
Lrrc36	not_resp	unbound	unbound	unbound	unbound	0.177711526333333	0.0897763026666667	0.101990689333333	0.0672805826666667	0.0550523456666667	0.0677104313333333	0.058233325	0.049350853	0.0900491426666667	0.170499923666667	0.0913082576666667	0.0833587416666667	0.078755713	0.0837800423333333	0.0528249353333333	0.0440826613333333	0.0633731713333333	0.108375019	1.08078545456301	1	1.01137157983127	0.979295706657006	0.967960441390404	0.979856989263379	0.970971273214946	0.9628626461768	1.00012667951641	1.07292320650949	1	0.992829746122187	0.98865013561005	0.993209019859463	0.964768047311983	0.956760698790346	0.974542756470801	1.01603513096709	2.48592475602618	0.123094685869379	0.451296729386355	-0.481368024856364	-0.809942228501183	-0.46981793931764	-0.724468929998657	-0.963142024394636	0.130425929590159	2.29214812222338	0.164258501564536	-0.0493459525412962	-0.173029888214466	-0.0380255527939719	-0.869793012916405	-1.10469897013614	-0.586360638849922	0.622844437860684
Lrrc38	not_resp	unbound	unbound	unbound	unbound	0.00578302633333333	0.0135137733333333	0.0137254006666667	0.0117824396666667	0.070742602	0.119412881666667	0.0887048416666667	0.0404578653333333	0.072438245	0.0171904	0.0210136193333333	0.010943926	0.0228055646666667	0.0448565056666667	0.118973374666667	0.07137037	0.0461506793333333	0.0427492403333333	0.992430989624838	1	1.00020515247645	0.998422954032922	1.05623172789659	1.10441210037676	1.0740627698144	1.02670863482778	1.0581545903571	0.996214614259766	1	0.990152735710602	1.00174148542723	1.023428930476	1.0961019521705	1.04949817541045	1.02476933822583	1.02133966372986	-1.10903629313328	-0.897201117349976	-0.891402180538667	-0.944642505823547	0.670962862208025	2.00460853042237	1.16315775582571	-0.158888705219352	0.717426267745773	-0.79645550295813	-0.691693008527151	-0.967619158658653	-0.642590760752034	-0.0383587294978324	1.99256531615045	0.688164737347792	-0.00289624363812694	-0.0961012636033638
Lrrc3b	not_resp	unbound	unbound	unbound	unbound	0.087235702	0.0264046456666667	0.0326028263333333	0.0197657556666667	0.0204610863333333	0.0188214933333333	0.0214425426666667	0.020904719	0.0276061996666667	0.093984389	0.021722583	0.0219663913333333	0.0279750743333333	0.0277470733333333	0.028886303	0.0307464553333333	0.0288778466666667	0.0361912436666667	1.05944774761499	1	1.00603495225989	0.993629429108856	0.994319593970189	0.992714817508012	0.995240423254088	0.994730497937716	1.001120194644	1.07071757916851	1	1.00033621241875	1.00617601502121	1.00594569253982	1.00706818467739	1.00888287651487	1.00706057869269	1.01415475345581	2.51800263598523	-0.304301408301308	-0.0167320084392458	-0.612317859534727	-0.580057453897574	-0.65612764293929	-0.534522026012206	-0.559474772208635	-0.248554378444613	2.83111320420147	-0.521529337524287	-0.510217660780966	-0.231440152154287	-0.242018435406107	-0.189162991338424	-0.102859780942274	-0.18955532948287	0.149755397220107
Lrrc4	not_resp	unbound	unbound	unbound	unbound	0.214199419	0.163480424666667	0.133263271	0.105594439333333	0.110898771	0.0921549	0.079675868	0.0593289143333333	0.0819206706666667	0.160985641	0.134174726666667	0.152145778666667	0.132196317333333	0.123881659	0.105274379333333	0.09964604	0.0544089013333333	0.132245113	1.04391444932147	1	0.974207011708137	0.95074426686557	0.955183827780124	0.939221502692444	0.928892316864536	0.910825027218619	0.929849265151831	1.02417595773446	1	1.01573708703933	0.998041765409756	0.990856284202434	0.974717529966965	0.969790487485319	0.929693543842531	0.998940755745149	2.40275649624302	1.12750573742135	0.367742089711908	-0.327947938105465	-0.194578712791136	-0.665864392450128	-0.979630373746431	-1.49122309052223	-0.923188278596484	1.06477825621178	0.390659234379839	0.842513574180145	0.340915188056447	0.131855949238739	-0.335995352357924	-0.477511249904457	-1.61492921668133	0.34214207971236
Lrrc40	not_resp	unbound	L	L	NOS	3.75994585933333	2.353316452	2.64703978766667	2.19872350166667	2.920979804	5.72951640533333	8.37487996033333	8.28281937333333	7.165525115	3.48051174333333	2.34540501166667	2.51780939966667	2.45503361466667	3.41876499933333	6.26798899433333	8.34850190433333	8.10421775033333	7.25194278733333	1.43585091800306	1	1.08647604493888	0.963873578497238	1.175691257954	2.01591505129654	2.8157437170027	2.81424064406024	2.47379729330823	1.36969378554894	1	1.04953570979855	1.03374115680073	1.33015081765875	2.18416983909645	2.81493199037667	2.7861980402109	2.51816365151217	-0.445097605455296	-1.01016133697456	-0.892168350889659	-1.07226359996331	-0.782122615293091	0.346107865161925	1.40878933180862	1.37180723933645	0.922973694745794	-0.557350401733803	-1.01333947897354	-0.944082099378253	-0.969300055960292	-0.582154977403773	0.562420227803349	1.39819287855955	1.30006033924917	0.957688945360707
Lrrc41	not_resp	dB	unbound	dB	unbound	1.20877926566667	1.10906689533333	1.04134732933333	0.91853991	1.432903247	3.033242839	3.565771553	2.52370575466667	2.267423917	1.16443153566667	1.02820155033333	1.061755002	1.151955577	1.76332958133333	2.900835932	3.29915509133333	2.50063464866667	2.50745901333333	1.04668563641071	1	0.970441059487974	0.915119675036459	1.16366387663852	1.90999383124122	2.16664386848192	1.67262087498693	1.55660387294703	1.068289319653	1	1.01742516784489	1.0616146032808	1.36414847545784	1.92510625134331	2.11968306848872	1.72731366271815	1.73102051250804	-0.782327573484455	-0.892711438261819	-0.967678540048054	-1.10362915002785	-0.534217222018939	1.23739515195885	1.82691656599938	0.673325995563516	0.389616164784028	-0.8314215205558	-0.982231216778917	-0.945086781648094	-0.845232690923385	-0.168427744885853	1.09081769051633	1.5317660710944	0.647785755807356	0.655340482909305
Lrrc42	not_resp	unbound	L	L	NOS	1.50902867766667	0.723853743	0.875160802333333	0.862168164333333	1.375383204	2.88968558566667	3.75523202466667	2.833250385	1.862909759	1.41005883433333	0.819295386333333	0.923441012666667	0.951797987	1.47423721133333	3.05061791733333	3.692860379	2.832403484	2.14854377766667	1.46059606047583	1	1.08746278330453	1.07933014109105	1.37443833456715	2.25154234074446	2.75820296388573	2.2410763307689	1.66972987303369	1.33213516070898	1	1.05936188279584	1.07518983924471	1.3618814945999	2.234054400435	2.58698311199469	2.12067088246836	1.73974313355069	-0.367174143918388	-1.1272464401179	-0.980776782286165	-0.993354035790242	-0.496546870379173	0.969342115063804	1.80721637761567	0.914711190586568	-0.0246069092870605	-0.462979846260132	-1.03485613854489	-0.934040126913142	-0.906589746567063	-0.40085330067261	1.12512931796854	1.74683880078977	0.913891365654182	0.251895173058239
Lrrc45	not_resp	unbound	dB	dB	NOS	1.667413004	0.482370512	0.459763439	0.666446667666667	0.730645455666667	1.358365334	2.16923460166667	3.51879105833333	3.76797846366667	1.642507318	0.489544777666667	0.533123356666667	0.509859126	0.776099146666667	1.39420289166667	2.06693940466667	3.57747072	3.36705518	1.79956960048024	1	0.987584913753539	1.12573785639485	1.17005440825938	1.5910105989803	2.13373782048366	3.05906070969001	3.2261310858847	1.78135857133725	1	1.02914738879648	1.01404805055471	1.19121784529384	1.60990454285009	2.05644638354899	3.08432649976916	2.94140176920655	0.0386933315466542	-0.94902212099733	-0.967864783171582	-0.795597358067514	-0.742088614397759	-0.218893346815014	0.456954237616912	1.58178965518958	1.78948368514093	0.0179348093126611	-0.943042476294748	-0.90672037293661	-0.926110766341182	-0.704203632822044	-0.189023270655076	0.371692698490659	1.6306982883985	1.45532003680296
Lrrc46	not_resp	unbound	dB	dB	NOS	0.0656919886666667	0.032735131	0.045246937	0.0580796123333333	0.121960961333333	0.285862305666667	0.278257963333333	0.179201837	0.121005531333333	0.049903213	0.0274281696666667	0.0431322773333333	0.0674288343333333	0.111333031333333	0.238666536	0.273877848	0.153807968	0.158283723	1.0323819438476	1	1.01229982776082	1.02451800056752	1.08638143145669	1.24477619541489	1.23737935233358	1.14083411702152	1.08498490929084	1.02210050051786	1	1.01557963687167	1.03923688436915	1.08158635676254	1.20532749178246	1.24011627692486	1.12328428515645	1.12763137671592	-0.698027857896658	-1.064655147654	-0.925468045226176	-0.782711444297122	-0.0720658455329707	1.75124832684011	1.66665411436224	0.564708064202759	-0.0826944896529818	-0.873669482768906	-1.12369223396139	-0.948992494983815	-0.678706385384403	-0.190295842186196	1.2262208106882	1.61792769057127	0.282214949656236	0.332005313223803
Lrrc47	not_resp	L	unbound	L	unbound	2.55536679866667	1.972295433	2.02611986	2.20062926	2.743637445	4.82064457633333	6.80472067066667	6.19555838033333	6.025999072	2.43606715933333	1.85488972366667	1.97433346566667	2.16126917566667	2.51736946033333	4.34003305466667	5.88715041166667	6.22915235733333	5.18421287466667	1.20051662131347	1	1.02073756447325	1.07729922726621	1.26637544329317	1.96838270935142	2.64565932765626	2.44173901618727	2.37732400734689	1.21521365248804	1	1.04597610752017	1.1068299558417	1.22565292771599	1.86186971570215	2.39906565072877	2.53190066257355	2.17040911198269	-0.658354148048367	-0.973389136509722	-0.944307657402106	-0.850019770785449	-0.556631023937448	0.565581377807932	1.63758289647295	1.30845091296895	1.21683757386555	-0.722812056143114	-1.03682374925706	-0.972287982113479	-0.871286127605445	-0.678884209629623	0.305905711846296	1.14181727844086	1.32660182687032	0.762018283158958
Lrrc49	not_resp	L	unbound	L	NOS	0.298892216666667	0.308822196	0.302911147666667	0.243621392666667	0.230636858333333	0.220608925333333	0.267158277	0.330195474333333	0.388058417	0.295729776333333	0.319588338	0.281210503666667	0.28815005	0.284237045	0.243494891	0.287148155	0.393424953	0.505314403	0.993187730491151	1	0.995441110426935	0.950343029140229	0.940026701525415	0.932876168089326	0.968392191596986	1.01783814296683	1.06172768901517	0.981407145688861	1	0.971475755734703	0.976649619997874	0.973383237834648	0.942502148893039	0.97610899095003	1.05533467762948	1.14045593758564	-0.0889100547092822	0.0566946348414364	-0.0299799017918017	-0.899353953894213	-1.08974801485859	-1.23678901285937	-0.554229294385403	0.370094033968026	1.21854653529291	-0.135281364004153	0.214560095679484	-0.34817950992835	-0.246423961848205	-0.30380090686589	-0.901208865700607	-0.261114889748501	1.2972368106714	2.9378876201411
Lrrc4c	not_resp	unbound	unbound	unbound	NOS	0	0	0	0	0	0	0	0	0.00554680433333333	0	0	0	0	0	0	0	0	0.005638225	1	1	1	1	1	1	1	1	1.00554680433333	1	1	1	1	1	1	1	1	1.005638225	-0.343579224590197	-0.343579224590197	-0.343579224590197	-0.343579224590197	-0.343579224590197	-0.343579224590197	-0.343579224590197	-0.343579224590197	2.72335964075301	-0.343579224590197	-0.343579224590197	-0.343579224590197	-0.343579224590197	-0.343579224590197	-0.343579224590197	-0.343579224590197	-0.343579224590197	2.77390795269014
Lrrc51	not_resp	unbound	unbound	unbound	NOS	0.515929074333333	0.506906454666667	0.514567562	0.388497718666667	0.647657844	1.15939612633333	1.181076167	1.169112621	1.21680439766667	0.514635106	0.548837915	0.523892042	0.586069286	0.751828447333333	1.28471817066667	1.26145443233333	1.039013385	1.35234489866667	1.0030901931406	1	1.004884628603	0.92277465702663	1.09698671338796	1.43350765893176	1.44894950371997	1.43866722792725	1.46836173650566	0.976901542305072	1	0.983375513885913	1.02481670916921	1.13265325169568	1.4756579963347	1.45969116953482	1.31575782009157	1.51592136521078	-0.935154115060069	-0.961000821171007	-0.939054380220983	-1.30020117687993	-0.557796438274863	0.908157960540289	0.970263830042327	0.935992380182917	1.07261293839683	-0.938860889862079	-0.840881590606284	-0.912342947942871	-0.73422650151952	-0.25938344191385	1.26716256993023	1.20051995060706	0.563302757614363	1.46088991613745
Lrrc56	not_resp	unbound	dB	dB	NOS	0.471109680333333	0.168137437666667	0.194037758	0.232370181666667	0.495305396	1.80985454666667	2.22661236366667	1.283982231	0.775275756	0.398672910333333	0.197476118666667	0.230997697	0.234709446	0.722464907333333	1.94016233	2.30164331233333	1.18424329133333	0.814052467666667	1.25901228346129	1	1.02288820854915	1.05594203237051	1.28179460852724	2.41096575159432	2.75967806178745	1.95674505155618	1.51663260478377	1.17105163268854	1	1.02963747914385	1.03363019274443	1.44613509080312	2.46456713387137	2.766128064942	1.83375387518439	1.51962384348126	-0.539026391741987	-0.947237208935778	-0.912340312653159	-0.860692974097447	-0.506426201117444	1.26473665628475	1.82625690497843	0.556200567868027	-0.129207059060991	-0.636624352585916	-0.907707624175848	-0.862542196595306	-0.8575411572949	-0.200361959262973	1.44030734966914	1.927350142433	0.421816923646973	-0.076961107358566
Lrrc57	not_resp	unbound	L	L	NOS	0.877795132	0.426837177	0.573691374333333	0.609188926	1.408973961	2.82812418766667	3.40015931533333	2.55251367733333	2.628041932	0.814243222	0.415859338666667	0.631522201333333	0.683677738	1.61494056933333	2.88901557066667	3.31074343933333	2.435360849	2.86928166233333	1.31793188643582	1	1.11086919368494	1.1318242159762	1.70327176411422	2.6938233973451	3.10446129271466	2.49233736513974	2.54237241764138	1.27987495387393	1	1.15427071175001	1.19039611835845	1.84121187659643	2.74098919485578	3.03763291502647	2.43180013265836	2.7212208820295	-0.756186046630389	-1.16081916880927	-1.02905062650235	-0.997199574754989	-0.279572771200769	0.993794691752633	1.50706728654201	0.746496379204865	0.814265964284022	-0.81320956174663	-1.17066930439362	-0.977160493890771	-0.930362655186831	-0.0947641635013835	1.04843098354857	1.42683669147857	0.641378121116694	1.03072424868965
Lrrc58	not_resp	unbound	unbound	unbound	unbound	2.29240326166667	1.145777053	1.40493548466667	1.08194307366667	1.467015185	2.85668759966667	4.00668998733333	4.74532562633333	5.036425592	2.29731143933333	1.19187858366667	1.308185499	1.13720608466667	1.72274022233333	2.82890501266667	3.828684344	5.08628962133333	5.53482438233333	1.54166485747339	1	1.12290275754892	0.971904678488565	1.15593208351114	1.80455926166867	2.34788262103057	2.72263105093407	2.84253932088323	1.51973025530627	1	1.05336860722168	0.981546618811247	1.23904218111366	1.7480446250329	2.21826239367246	2.79488535079238	3.01832913360925	-0.270722288718648	-0.995434753702058	-0.831636521623635	-1.03578031720191	-0.792399730842168	0.0859274114648526	0.812773753196258	1.27962027267949	1.46360679948336	-0.267620129088508	-0.966296789057242	-0.892786284353315	-1.00085193982705	-0.63077153783294	0.0683677333795256	0.700267247077697	1.49512280996614	1.77861426500016
Lrrc59	not_resp	unbound	dB	dB	NOS	2.60544905933333	1.98089787766667	2.18228780833333	2.233946092	2.63900989833333	5.44730227633333	7.993191122	7.30366119233333	6.737742947	2.50628293733333	1.87375371833333	2.28925195433333	2.19182304033333	2.61944380233333	5.36135998833333	7.31229256266667	7.24083777266667	6.399701298	1.24444600058777	1	1.07564203084388	1.09500348792414	1.23809995912081	2.22821536175975	3.09640858250836	2.88441247392544	2.67925458576098	1.25260912787486	1	1.15440393028402	1.11676573306851	1.2641805878988	2.24482423839586	2.92494727245263	2.94891344932146	2.62312167293849	-0.711743901590577	-0.978277156703458	-0.892332056696918	-0.87028638469534	-0.697421489071689	0.50104443460103	1.58752711385929	1.29326354980458	1.05175246715168	-0.754064002920059	-1.02400196259885	-0.846684073231945	-0.888262804251611	-0.705771509710213	0.464367732282798	1.29694707054485	1.26645304806732	0.907489925159114
Lrrc61	not_resp	unbound	unbound	unbound	NOS	1.043476398	0.600751540333333	0.531033452333333	0.484661316	0.458491261666667	0.556603860666667	0.621986039333333	0.674560205333333	0.980213900666667	0.938993983333333	0.608821144	0.422587384333333	0.488993272	0.520529379	0.608233648	0.636098468666667	0.772368840666667	1.09344708733333	1.27794169633438	1	0.956470398819086	0.927311646408948	0.910757561324126	0.97258252862677	1.0142727268958	1.04727673004981	1.23859239877723	1.20566507353158	1	0.884061273707415	0.925519568111444	0.945679967631689	0.999536895512904	1.01713523080503	1.10196722985028	1.30167393461517	1.79339946807884	-0.326800895244316	-0.660679404544303	-0.882754624851968	-1.00808248423206	-0.538223237695245	-0.225109310244852	0.0266673043371498	1.49043665153907	1.29303530351699	-0.288155726965054	-1.18002542452243	-0.862008975435518	-0.710983198677486	-0.290969233392535	-0.157525172418026	0.495070875039769	2.03270808571199
Lrrc69	not_resp	unbound	unbound	unbound	unbound	0.0468421386666667	0.0519564886666667	0.0566322773333333	0.0592972666666667	0.068376963	0.067953913	0.082340407	0.0877750483333333	0.098433261	0.0498108516666667	0.058174502	0.060748924	0.0621075176666667	0.0616212003333333	0.0587797643333333	0.0872375783333333	0.0993990666666667	0.109493502	0.995191866089156	1	1.00448669713202	1.00704065962277	1.01565078820913	1.0152429686273	1.02894526646138	1.03397403528285	1.04420856621291	0.992170086838487	1	1.00242214140033	1.00377148621914	1.00320836269809	1.00058472955989	1.02753705624971	1.03893910864846	1.04857735772357	-1.24828009168777	-0.977141510383005	-0.729253371018101	-0.58796827574063	-0.106605838187847	-0.129033942799574	0.633669738628078	0.921788647388768	1.48683653454637	-1.090893008066	-0.647491933460403	-0.51100828866492	-0.438982095825236	-0.464764334393952	-0.615403795109055	0.893294537033812	1.53803897049152	2.07319805724794
Lrrc7	not_resp	B	unbound	B	unbound	0.0176380426666667	0.00570758433333333	0.0106644806666667	0	0.01280459	0.0113676926666667	0.0214425426666667	0.020904719	0.020448212	0.016727223	0.016147263	0.010943926	0.0170662216666667	0.0168149126666667	0.0176083116666667	0.0188303743333333	0.018012948	0.0185555076666667	1.01194039248402	1	1.00496624889133	0.994388499995208	1.00709526664598	1.00566153267232	1.01573299563826	1.01518073672452	1.01472484485154	1.00057283400551	1	0.994885003566505	1.0009054702508	1.00065808770349	1.00143902136487	1.00264108485877	1.00183599653255	1.00237138309835	0.454621043790814	-1.67700806396821	-0.791353530583229	-2.69678891060426	-0.408977663599624	-0.665709810430641	1.13437556066555	1.03828196973408	0.956717323858157	0.291883816172201	0.188261676704025	-0.741424702208172	0.352453109083538	0.307551432678945	0.449308970840044	0.667656353563308	0.521605823323936	0.618545600979533
Lrrc73	not_resp	unbound	L	L	unbound	0.0558336183333333	0.102632504333333	0.310185752666667	0.188456585333333	0.351358848	0.901204628	1.18811028833333	0.631884546	0.410176246333333	0.0206965513333333	0.0655585486666667	0.25459816	0.275802914333333	0.291742188333333	0.972015568	1.058085109	0.731918407666667	0.576902045	0.963447441237037	1	1.18803773611119	1.08224732057555	1.22001230590596	1.70934289513021	1.95596443719137	1.46542357682852	1.26585964007982	0.958749211706017	1	1.1809791755234	1.19900744935773	1.21493079842021	1.85993632671503	1.93580607094929	1.63152635778634	1.48394921391232	-1.1112019040794	-0.984402358359311	-0.422045861211184	-0.751865744503936	-0.310489150563063	1.17929407034748	1.95665247573319	0.449583024428658	-0.151125968518432	-1.20640425854433	-1.08485262840591	-0.572658025308561	-0.515204665915077	-0.472017896420009	1.37115323178163	1.60435490882873	0.720620420830767	0.300610329878747
Lrrc74b	not_resp	L	L	L	NOS	0.0673120496666667	0.0128908723333333	0.029541906	0.0203487166666667	0.0281175826666667	0.07870414	0.070692063	0.039686935	0.101655627333333	0.042968728	0.0201743893333333	0.0168946806666667	0.0279750743333333	0.0277470733333333	0.059411431	0.0559987423333333	0.0506076443333333	0.120048891	1.05386763363256	1	1.01655193356652	1.00753705186006	1.01505347304702	1.06473880606583	1.05724997615491	1.02652050757862	1.08774362603519	1.02282093501868	1	0.997208477584683	1.00785324805666	1.00763218948981	1.03851688098611	1.03505527767674	1.02984941971974	1.09822434092069	0.627511321132244	-1.17596732615425	-0.624164054991123	-0.928819732717033	-0.671365105103745	1.00503699534329	0.739522530240662	-0.287965095796692	1.76563276628005	-0.17920883784104	-0.934596815071929	-1.04328399972111	-0.676087728700307	-0.683643517737015	0.365690504974358	0.252596458837282	0.0739393513499427	2.37517228567641
Lrrc75a	not_resp	unbound	dB	dB	NOS	0.858505359	0.341557326666667	0.347259744666667	0.336465362666667	0.406987374333333	0.730276413	1.04930644633333	1.113962278	0.782065982333333	0.677753282	0.316848871333333	0.335365246	0.340833004333333	0.407924619333333	0.703475826333333	0.982265548333333	1.00527596566667	0.762342861	1.38545354493294	1	1.0043527992107	0.996047677057227	1.04858856183572	1.28948405525956	1.52771586767849	1.5765844827132	1.32893813170686	1.27263851354722	1	1.01410083037039	1.01778755343678	1.0696563326134	1.29395206808374	1.50432679428489	1.52430763485905	1.34209448023115	0.765311458619514	-1.03543390576674	-1.01557000816576	-1.05317133776205	-0.807513790672172	0.318636617731943	1.42995113619896	1.65517433441633	0.499041263977749	0.135676670589103	-1.12150374958027	-1.05700350243601	-1.03795702221653	-0.804248975867817	0.225279008873278	1.19641975829065	1.27657462832385	0.430337415445975
Lrrc8a	not_resp	unbound	L	L	NOS	0.409435268333333	0.465512332	0.444859269	0.572249599	1.54731207633333	3.299848592	3.08634801533333	1.63582810833333	1.07930515133333	0.424342962666667	0.389270399666667	0.360391691	0.481737242666667	1.405179723	3.017812534	2.95446763466667	1.68768062633333	1.21362624	0.960170449108516	1	0.986378178596095	1.07131164921142	1.73019832813031	2.92539373505251	2.80751759925418	1.81234643978765	1.42339113849084	1.02212910863418	1	0.977614075742844	1.06277309006904	1.71691553302371	2.89454552285637	2.85220530907007	1.94084556952603	1.59684120254717	-0.896423462142456	-0.843525560452041	-0.863007744873715	-0.742839520790057	0.176944000233544	1.83012443182066	1.62872778625996	0.260441816499286	-0.264530333305773	-0.882360925737858	-0.9154451293016	-0.94268662505958	-0.828220484307491	0.0428695184035837	1.56407776864445	1.50432406475151	0.309354673560931	-0.137824274203352
Lrrc8b	not_resp	unbound	B	B	NOS	0.320027676666667	0.131598096	0.096838664	0.0846627616666667	0.0794787063333333	0.116842850666667	0.127619900666667	0.178846506333333	0.331747710333333	0.254043675666667	0.0961746143333333	0.089230957	0.095821935	0.0779475086666667	0.0870344006666667	0.119896539666667	0.149266596	0.311764542	1.16693674441653	1	0.969588871974722	0.958870423141328	0.954157281809685	0.987197657208587	0.996703926942196	1.04229475478743	1.17748111644621	1.14430830936904	1	0.993719148680907	0.999732838472631	0.98353242224673	0.99177410965563	1.02162448545985	1.04871418592257	1.19698653104215	1.88997796934106	-0.238519682227778	-0.63116169268126	-0.768700498587101	-0.82725950807788	-0.405194707079	-0.283457315663694	0.295197635823077	2.02236728978399	1.14462370663606	-0.638662787525416	-0.717098234205329	-0.642646647862529	-0.844555893422775	-0.741910500838291	-0.370700282996936	-0.0389365773687185	1.79663772695252
Lrrc8c	up	unbound	unbound	unbound	unbound	0.311670076666667	0.0952539853333333	0.0834736936666667	0.0710797063333333	0.0602004393333333	0.103766074333333	0.146938167	0.20652171	0.219896402	0.339161681666667	0.085472404	0.089152418	0.10756684	0.0835357403333333	0.110597541666667	0.148730489333333	0.201724526666667	0.253145326	1.19763195945066	1	0.989265761595479	0.978045034857446	0.968275939953548	1.00778801792128	1.04719897265974	1.10182980589293	1.11423826698628	1.23313672601132	1	1.00338062739541	1.02051824298273	0.998245783388202	1.02320626797999	1.05827025623998	1.10696070919712	1.15433957101844	1.89052655266061	-0.655836911681367	-0.794444462138832	-0.940272789083836	-1.06827883446127	-0.555683210996316	-0.0477180279625615	0.653345169494238	0.810712520719389	2.21399426763888	-0.770927527990142	-0.727628283742015	-0.510963196091238	-0.793714417694766	-0.475303795961726	-0.02662946621188	0.596901250299081	1.20192116320374
Lrrc8d	not_resp	unbound	unbound	unbound	NOS	3.303222771	1.97671990133333	1.94544612266667	1.72657374566667	1.710313869	1.78578877366667	2.02855982433333	2.73964652066667	3.24254726266667	2.84166237333333	2.02335559933333	1.897016293	1.96152683966667	1.86079203833333	1.76842641333333	1.94730077933333	2.781839996	3.25137443533333	1.45622090196032	1	0.989334158666334	0.919313433549335	0.912842290296134	0.934268683875668	1.01266327463321	1.24448863937701	1.42080927400628	1.26509966111637	1	0.95719572447293	0.977717694898747	0.944132291748638	0.914032116050881	0.970973774326523	1.23704115047837	1.39510309792146	1.79141504224778	-0.500128249632591	-0.554153928245228	-0.932257540956066	-0.960346595382059	-0.829963152233027	-0.410574408085233	0.817832997725725	1.68659766319633	0.99406612031407	-0.419564744375409	-0.63781680891992	-0.526374373437904	-0.70039447059179	-0.859956755159086	-0.5509499954529	0.890722531229348	1.70184666775797
Lrrc9	not_resp	B	B	B	NOS	0.0997562676666667	0.0561883693333333	0.070108723	0.0451312503333333	0.033928468	0.049010679	0.054803561	0.0931939606666667	0.103980065333333	0.09869535	0.0540171086666667	0.0562421006666667	0.0511986653333333	0.050150217	0.045862948	0.056491123	0.102375801666667	0.132966174	1.04143447566319	1	1.01321857744162	0.989620533398785	0.979066188595297	0.993276810100056	0.998803387813081	1.03530165754037	1.04541213289	1.04229625394171	1	1.00211006923665	0.997431430793558	0.996462277437048	0.992239582012694	1.00244673187867	1.04578262528142	1.0747043978459	1.08160797390937	-0.484785707786113	0.0156918195806516	-0.882321554175654	-1.28509442446849	-0.742844719521782	-0.534573627485535	0.845673797247894	1.23346588376785	1.04346487329085	-0.562848894666498	-0.482853908818018	-0.664180195886791	-0.70187498741317	-0.856014877796428	-0.473900825826728	1.17578790141456	2.27560147463402
Lrrcc1	not_resp	unbound	unbound	unbound	unbound	1.15372491533333	0.619547766	0.618328926333333	0.441049077333333	0.412420996	0.562218075333333	1.009310862	1.74427278933333	2.231600981	1.153142363	0.640653245	0.604891908333333	0.603437736	0.527439557333333	0.658469523	0.973498966333333	1.82673979333333	2.348464897	1.33628373496802	1	0.998684165978405	0.891454883747545	0.874404734363378	0.967231482444998	1.24443942913569	1.71187757917071	2.01267209650392	1.34015200715513	1	0.986071600188939	0.985402567446711	0.944209865375984	1.02699243119669	1.2187300436783	1.74892740137919	2.07594919364918	0.236238962140733	-0.624876782754361	-0.626841602905839	-0.912624080529688	-0.958773736337761	-0.717294624559545	0.00343751178918942	1.18822665583071	1.97381993569891	0.23529986359059	-0.590853874262047	-0.648502633855365	-0.650846820037022	-0.773359039653477	-0.562133294356346	-0.0542927510114451	1.32116689048386	2.16220942072891
Lrrd1	not_resp	L	unbound	L	unbound	0.0183035916666667	0.0198442586666667	0.00551245533333333	0.0221493323333333	0.014650201	0.0321417513333333	0.131319796	0.0877750483333333	0.0674043156666667	0.0279094916666667	0.0112809063333333	0.016172715	0.0176360553333333	0.0165203923333333	0.0395326276666667	0.108289706666667	0.116251500666667	0.115654076666667	0.998508802525492	1	0.986081315667248	1.0023568460737	0.995003342161409	1.01196719986716	1.10930173915485	1.06661295643977	1.04646334721911	1.01655276961199	1	1.00498072300452	1.00643926457033	1.00533931020353	1.02798264517103	1.09600014269586	1.1041592150533	1.10348779198873	-0.689700091115661	-0.654206771157193	-0.984377587622938	-0.601103331426974	-0.773865562216994	-0.370901655966884	1.91392567674627	0.910757788134565	0.441464337748203	-0.468402898283567	-0.851486134111088	-0.738790444399032	-0.705078547760024	-0.73078078180854	-0.200633364069632	1.38336694511894	1.56678782833731	1.55302459385324
Lrrfip1	not_resp	dB	unbound	dB	NOS	0.365369044666667	0.152918058666667	0.151130881666667	0.136559673666667	0.149038489333333	0.222683231666667	0.400368992333333	1.003156398	1.95490009633333	0.354776456333333	0.143516639333333	0.155695018	0.162529128333333	0.166532658	0.224247754333333	0.338268025	1.06913451366667	2.157858898	1.18365065252033	1	0.998345417383847	0.985829239168349	0.996757156102153	1.06021211429417	1.21333981692374	1.73426832603321	2.55800236408294	1.18302503482942	1	1.01079336158167	1.01675195888408	1.02007795461198	1.07039175528739	1.16982419814645	1.80328003653954	2.75000271064436	-0.242980103635144	-0.583086447051072	-0.5859474845353	-0.609274089722403	-0.589297131994604	-0.471401496401751	-0.186949748376361	0.778034336933856	2.30165197318856	-0.259937457202617	-0.598136894274602	-0.578640897032892	-0.567700376964084	-0.561291247680555	-0.468896899490389	-0.286365304500596	0.88365670229611	2.62656256644384
Lrrfip2	not_resp	unbound	unbound	unbound	unbound	1.33548568766667	0.839574888	0.814818219666667	0.691915628	0.64712634	0.840891633333333	1.322334064	1.96543316566667	1.75600094766667	1.29222527166667	0.811390272666667	0.827129526666667	0.801887211333333	0.797022904	0.883274478333333	1.26200382866667	1.994202665	1.899181132	1.27047871330926	1	0.98668109323476	0.922967888257651	0.897854351498853	0.997549771172878	1.25946011083325	1.61051493221868	1.50271759568956	1.26712003098285	1	1.00793811513523	0.994403064427425	0.992032257622962	1.03908569984534	1.24730579895837	1.65495456436035	1.60194388348414	0.387552005166479	-0.674654689621893	-0.727681763970743	-0.990930630022712	-1.08686619262869	-0.671834312027096	0.359382135271609	1.73685601094013	1.28826665936016	0.29489118082989	-0.735024189776406	-0.701311794359707	-0.75537909105308	-0.765798101525221	-0.581053184184269	0.230158936437668	1.79847829224177	1.59494872892212
Lrriq1	not_resp	unbound	L	L	NOS	0.0176380426666667	0	0.00515202533333333	0	0	0.005622976	0.005824172	0.00541891233333333	0.020448212	0.016727223	0	0.010943926	0	0	0.005954829	0.013026958	0.018012948	0.0119975106666667	1.01763804266667	1	1.00515202533333	1	1	1.005622976	1.005824172	1.00541891233333	1.020448212	1.016727223	1	1.010943926	1	1	1.005954829	1.013026958	1.018012948	1.01199751066667	1.39178287832352	-1.05330963396288	-0.339104616789974	-1.05330963396288	-1.05330963396288	-0.273818577375909	-0.245927566882342	-0.302107121225467	1.78134560504124	1.26551952875024	-1.05330963396288	0.463803802222807	-1.05330963396288	-1.05330963396288	-0.227815100640181	0.752566339104431	1.44375453077235	0.609858102476594
Lrriq4	down	dB	dB	dB	NOS	0.313409428333333	0.184800387333333	0.196128863333333	0.151360383333333	0.220586647	0.678799922333333	0.818615256333333	0.555778521666667	0.419600237666667	0.138991919	0.0797668176666667	0.100818309666667	0.10657898	0.244580602	0.410226214	0.521822213666667	0.279729787666667	0.23786615	1.10799529312668	1	1.01003959763184	0.97296265094138	1.03111713735023	1.41598266503656	1.53456266897402	1.31130366779494	1.19826080539257	1.05517880903611	1	1.0196683751826	1.02500174221251	1.15258131020655	1.30536672015657	1.40923169041962	1.18430971986493	1.1456733666285	-0.00474939832513216	-0.612494801289785	-0.558961790250574	-0.770516418962213	-0.443385890807232	1.72191298317481	2.38261401820132	1.14057212144302	0.4970580617696	-0.828963922200462	-1.10883369492856	-1.00935431627005	-0.982132117225132	-0.330001825917185	0.452760866592641	0.980110695650628	-0.16390342536331	-0.361731145292382
Lrrk1	not_resp	unbound	unbound	unbound	NOS	0.0234210693333333	0.0192213576666667	0.018877426	0.0135830553333333	0.0204610863333333	0.00745380066666667	0.0119184753333333	0.014223067	0.034251312	0.0279094916666667	0.016147263	0.0168161416666667	0.0170662216666667	0.0168149126666667	0.005954829	0.011916081	0.0108648986666667	0.0305530186666667	1.00412147111073	1	0.999658946034445	0.994464620818923	1.00121564643919	0.988440805229856	0.992851090170504	0.995080590495982	1.01472859468602	1.01158353292942	1	1.00065839743592	1.0009054702508	1.00065808770349	0.989979640102422	0.995843150142466	0.994808239627501	1.01418463697538	0.762946403291597	0.209050813090943	0.163690024394649	-0.534578999269521	0.372557333541435	-1.3429600026678	-0.754118718830317	-0.450168528270447	2.19133580951741	1.35491974211005	-0.196388325324356	-0.108170615811927	-0.0751878255178197	-0.108332707339723	-1.54065781192273	-0.754434504955667	-0.893073846211277	1.7035717601755
Lrrk2	not_resp	unbound	unbound	unbound	NOS	0.0227555203333333	0.0192213576666667	0.024029451	0.0197657556666667	0.0134673816666667	0.0188214933333333	0.0214425426666667	0.020904719	0.020448212	0.056189799	0.0380001126666667	0.0336322826666667	0.0341324436666667	0.0336298246666667	0.0235631406666667	0.0307464553333333	0.0344953246666667	0.0305530186666667	1.00347755310792	1	1.00472423926951	1.00053209105818	0.994352286962043	0.999606770734655	1.00217424478974	1.00164976022529	1.00120304200205	1.0176660302026	1	0.995864322484763	0.996343610919506	0.995865100182497	0.986216732416948	0.993159172199002	0.996801348535321	0.992979838845297	-0.478626623999644	-0.831851515754822	-0.351302540679691	-0.777441194906998	-1.40693753794939	-0.871816296434156	-0.609853292924513	-0.66360653643916	-0.709232516584711	2.862990776448	1.04500711464551	0.608460632643833	0.658449648925246	0.608214965744535	-0.397908323308067	0.320034166863122	0.694718098918779	0.300700974792124
Lrrn1	not_resp	unbound	unbound	unbound	unbound	0.0772897106666667	0.0192213576666667	0.0404553416666667	0.0197657556666667	0.0690397546666667	0.173672552666667	0.273469147666667	0.188599257	0.102753935	0.0832652973333333	0.0307463323333333	0.0336322826666667	0.0456111296666667	0.0891741893333333	0.237676921	0.312343425666667	0.156364303666667	0.118214681	1.05694757892831	1	1.02080362143726	1.00053209105818	1.04885343027402	1.15150438484191	1.24931731763306	1.16603864682944	1.08189729416582	1.05123925028348	1	1.00319109007291	1.01448254147841	1.05734589829453	1.20011254896079	1.27176895801466	1.12124847620227	1.08455667395141	-0.420291854844322	-1.06624737098193	-0.830039378405012	-1.06019145802923	-0.512064813965317	0.651876120212923	1.76201886925904	0.817921590830485	-0.137026438787453	-0.353819103852199	-0.938042926139492	-0.905939457712967	-0.772686112356015	-0.288088267958483	1.36386419367903	2.19445845145223	0.459338217231014	0.0349597403676954
Lrrn2	not_resp	L	unbound	L	NOS	0.157209947	0.357629508	0.324377588666667	0.286171174	0.299819377666667	0.280248090666667	0.274783030333333	0.209818119666667	0.169132499666667	0.189821486333333	0.364133267333333	0.333592045	0.344936251666667	0.331248839666667	0.297702475666667	0.254798442	0.180045071333333	0.159521799666667	0.854447949592832	1	0.97530367744561	0.947038114706415	0.956837261430207	0.943084162425558	0.938757213431532	0.891801848469313	0.861574777202249	0.872119737771655	1	0.977612524647382	0.985933621736986	0.975953383054374	0.951311252794102	0.919826672260482	0.865014096224401	0.84998515635663	-1.53016724617061	1.25047467446616	0.789134072887363	0.259054285618669	0.448410888674605	0.176876808859843	0.101053991037805	-0.800275964325965	-1.36475250531139	-1.07771134359151	1.34070851069335	0.916976402391037	1.07436711044523	0.884466526877806	0.419040769242601	-0.176214274639792	-1.21335034632609	-1.49809236082911
Lrrn4	not_resp	L	unbound	L	NOS	0.329483363	0.126513413	0.129441490666667	0.116210957	0.136611162333333	0.190906703	0.414358180333333	0.242455448333333	0.204867171666667	0.333061189333333	0.113349003	0.0897958446666667	0.100991444333333	0.142807567333333	0.221433715666667	0.37370702	0.268243248	0.135452994666667	1.17856456167883	1	1.00290782030252	0.991176098130874	1.00831178380828	1.05670662319661	1.25513158245	1.10395338434965	1.07082053229732	1.19839658471506	1	0.979909731527727	0.990549472752571	1.0256880871472	1.0986779995158	1.23161657532427	1.14345019922732	1.0219083352617	1.23571014909116	-0.761014879037401	-0.732209797490415	-0.862365703365797	-0.661677864757035	-0.12754330461695	2.07066957055875	0.379569546205016	0.00979336611257388	1.27090715922031	-0.890520290688465	-1.12222543095993	-1.01208826996964	-0.600720481913315	0.172767407513249	1.67076214948468	0.633258060267313	-0.673071385654107
Lrrn4cl	not_resp	unbound	L	L	NOS	0.283590166	0.136351403	0.516101291333333	0.540202154333333	0.869153258333333	2.054142452	6.02031910766667	3.49195037133333	1.815963385	0.215306817333333	0.264992533	0.702976453333333	0.636928327666667	1.39231621466667	2.84907236533333	5.33885772766667	4.54271603366667	1.32639529866667	1.15471932585062	1	1.36044776308119	1.36238538535087	1.67073442655151	2.67777504484544	6.09003590937157	3.99729237779005	2.50843682253323	0.963638151200963	1	1.35181226047573	1.29602918064219	1.89347889851289	3.04822461480206	5.04922366113317	4.35631180580527	1.8202710462031	-0.832863915730538	-0.91200062065639	-0.707895708020984	-0.6949421702105	-0.518140179200284	0.118758272327203	2.25046696973929	0.891539697096003	-0.00925629503705662	-0.869564300226318	-0.842859621786832	-0.607455550471135	-0.642954565304536	-0.236954765387159	0.546010802207485	1.88420059362593	1.4562967656289	-0.272385408593078
Lrrtm4	not_resp	unbound	unbound	unbound	unbound	0	0	0	0	0	0	0	0	0	0	0	0	0	0	0	0	0.00524742066666667	0	1	1	1	1	1	1	1	1	1	1	1	1	1	1	1	1	1.00524742066667	1	-0.235702260395516	-0.235702260395516	-0.235702260395516	-0.235702260395516	-0.235702260395516	-0.235702260395516	-0.235702260395516	-0.235702260395516	-0.235702260395516	-0.235702260395516	-0.235702260395516	-0.235702260395516	-0.235702260395516	-0.235702260395516	-0.235702260395516	-0.235702260395516	4.00693842672377	-0.235702260395516
Lrsam1	down	dB	dB	dB	NOS	1.945710449	1.844897084	1.79969675566667	1.74372605333333	1.742757389	2.12592356033333	2.407154184	2.05880479166667	2.02561662566667	1.68666356866667	1.70879288833333	1.567450398	1.52300698033333	1.52894823366667	1.94242463866667	2.26724857666667	1.90213509866667	2.01070222133333	1.04483074278801	1	0.985859624923059	0.963548720058325	0.967954713841162	1.10098436364097	1.20404499046826	1.08578148496301	1.07129962363812	0.989634765620539	1	0.947937994195292	0.930640300032792	0.932814200423807	1.08392672174093	1.20287117100587	1.06762931825985	1.10928180318466	0.269173930730337	-0.140902648104884	-0.324763151175703	-0.552434096668476	-0.556374313879288	1.00222332509213	2.14617970445634	0.729205605363606	0.594206743148307	-0.784546064084144	-0.694531057632791	-1.2694671772628	-1.45024880942528	-1.42608168792381	0.255808303462615	1.57708836606963	0.0919233193035721	0.533539708530642
Lrwd1	not_resp	unbound	dB	dB	NOS	1.96718344066667	1.34575960966667	1.34698497166667	1.583883104	1.69790949533333	2.86903731733333	3.97939897133333	4.53212843033333	4.87568060266667	1.932998309	1.61768652166667	1.51587219933333	1.68511808266667	1.84412099266667	3.05650217033333	3.41491913366667	4.83709644366667	4.72284714833333	1.26832217496842	1	1.00113909094737	1.10493303966166	1.15181918080496	1.66015806669039	2.13370815015309	2.36132178020921	2.50592254290511	1.10819752948593	1	0.974335445121305	1.03592711697238	1.09916154506272	1.56072800204111	1.69127026978913	2.23298703377982	2.17850123799527	-0.557116712996263	-1.02162044885655	-1.02070451161954	-0.843627190155891	-0.758394403579669	0.117003708548615	0.94698014445233	1.36013600655112	1.61693540746073	-0.582669517021319	-0.818359710848339	-0.894464183719636	-0.767955766813899	-0.649103798119995	0.257130495158768	0.525041074313938	1.58809440538379	1.50269500186182
Lsamp	not_resp	dB	unbound	dB	unbound	0	0	0	0	0	0	0	0	0.00554680433333333	0.005174138	0	0	0	0	0	0	0.0108648986666667	0.005638225	1	1	1	1	1	1	1	1	1.00554680433333	1.005174138	1	1	1	1	1	1	1.01086489866667	1.005638225	-0.483715798368536	-0.483715798368536	-0.483715798368536	-0.483715798368536	-0.483715798368536	-0.483715798368536	-0.483715798368536	-0.483715798368536	1.29028019315099	1.17109290227529	-0.483715798368536	-0.483715798368536	-0.483715798368536	-0.483715798368536	-0.483715798368536	-0.483715798368536	2.99112945029191	1.31951863144132
Lsg1	not_resp	unbound	dB	dB	NOS	4.958484599	3.87879176533333	4.454542519	4.11743894366667	4.925898481	8.13460453533333	11.9650756633333	12.1552577416667	9.93475283133333	4.29531955833333	3.94149921766667	4.24306579833333	4.32982761766667	4.97282406233333	7.90696652166667	11.1191787283333	12.398682458	9.74794553833333	1.22469348827097	1	1.11415547280953	1.04541131595097	1.21354978889377	1.87084472616435	2.66245675006425	2.71720511211651	2.26107519149015	1.07534305682486	1	1.05991694632932	1.07706855222283	1.20119206987196	1.79258733276089	2.44252923084126	2.71483940196064	2.18570332255282	-0.645525506709892	-0.973704657054371	-0.798701742098603	-0.901166407493552	-0.655430253860938	0.319875308777816	1.4841701165307	1.54197710656714	0.867041243249259	-0.847098521550648	-0.954644348617264	-0.862981367138191	-0.836609588736682	-0.641166940322869	0.250683361233321	1.22705464002564	1.6159675176249	0.810260039574234
Lsm1	not_resp	unbound	L	L	NOS	5.11713197833333	2.77054035933333	3.175850125	2.59435972466667	4.43302520033333	10.86462918	14.9363371866667	11.9518905596667	8.786614821	4.65213756066667	2.447154946	2.794546141	3.14338943133333	5.387037378	10.757016382	13.2818875033333	11.15287729	9.06265010633333	1.62893807551727	1	1.10069406293432	0.96358019980998	1.44424953884417	3.13274393068394	4.23214248796034	3.4685635706346	2.64454116836773	1.68573396690848	1	1.10261698628217	1.2008291737094	1.85418444565322	3.42731369849753	4.18266889154685	3.61455962772794	2.99058034269402	-0.462394396954989	-1.01723889015866	-0.921404621553519	-1.05889626852925	-0.624149376161112	0.896583938358097	1.85932698539712	1.15366360415787	0.405243726216435	-0.572340921064176	-1.09370239335947	-1.01156279566699	-0.929079854423479	-0.398576081284534	0.871139217646964	1.46813736013491	0.964739332426206	0.47051143481857
Lsm10	not_resp	dB	B	dB	NOS	1.415307161	0.855125643666667	0.932559409666667	1.50311557133333	2.36368566333333	2.805702121	3.91748396833333	2.963504638	2.95499384366667	0.910423422333333	0.750326152	1.65716217066667	1.08574619866667	1.94977300533333	3.22102539533333	3.17809242133333	4.408806109	3.43337167933333	1.30106089230788	1	1.04715376450837	1.36069478245508	1.82279562299665	2.06853265485449	2.67249887522424	2.14778916546418	2.13875400494301	1.10447103922885	1	1.56156548138857	1.19628821305996	1.70547421342552	2.40507314764428	2.37742547157431	3.07678124322862	2.56891767716561	-0.712268410740368	-1.19653446444492	-1.12959447602329	-0.636359743570098	0.107586405122661	0.489701057254834	1.45081489469709	0.626118271689209	0.618760855105182	-1.1487306076147	-1.28713159178545	-0.503189447090343	-0.997167468895602	-0.250233057436913	0.848739970267337	0.811625247183019	1.87555335320774	1.0323092130746
Lsm11	not_resp	unbound	dB	dB	NOS	1.31121644166667	0.495296055333333	0.549372968333333	0.549319413333333	0.839024347666667	1.98047010533333	2.72248985066667	2.25648476933333	1.98960879366667	1.15970466033333	0.520648030333333	0.513244324	0.495719088666667	0.925960758666667	1.951741347	2.556792735	2.126787281	1.96474379466667	1.54402866926391	1	1.03650755670782	1.03680247022583	1.22874260084365	1.99055046746801	2.48485326770118	2.1846165084664	2.02087058857475	1.43115834770356	1	0.995410283434783	0.982591766550593	1.26429977292073	1.93551592547826	2.33663745397834	2.06568046079102	1.9676643397537	-0.0906608510180819	-1.10961493184906	-1.04208151547285	-1.04214839710335	-0.680353263631562	0.745129948092602	1.67179394647893	1.08982812326124	0.756542708365132	-0.279874836192978	-1.07795436935293	-1.08720041456517	-1.10908663086707	-0.571783589132634	0.709252323227131	1.46486474723535	0.927856701509331	0.72549030101597
Lsm12	not_resp	unbound	dB	dB	NOS	2.88521379233333	4.040336683	4.71350550033333	4.165162211	4.813895996	7.07564433866667	8.00643418633333	5.74227339266667	5.17441725433333	2.90873908233333	4.35396775533333	4.42563900166667	4.423976061	4.90225497466667	6.97901480133333	7.580586377	5.97571304466667	5.40928666933333	0.770712302140537	1	1.12787056971711	1.02592829194873	1.1517352066365	1.6012101994537	1.79205144349749	1.34752464409899	1.23172742920738	0.733145413881994	1	1.01224272753962	1.01160314365115	1.09926096689046	1.48660077111701	1.60503792582183	1.31047333563751	1.19911465291139	-1.57706828746853	-0.789628428491046	-0.330733567284486	-0.704535667401027	-0.262298010869517	1.27952131448739	1.91403477821185	0.370570900495552	-0.0165329835168505	-1.5610312483018	-0.575828139911721	-0.526970311397139	-0.528103927373956	-0.202064262354223	1.21364957922388	1.62373706042203	0.529705212641807	0.143575988887797
Lsm14a	not_resp	unbound	dB	dB	NOS	3.256047045	3.063653883	3.33072584233333	2.70755241133333	2.57657395566667	3.758191662	5.46474789233333	5.423949562	4.74674856233333	3.24118420166667	3.066509276	3.20166766433333	3.12442228033333	3.180255308	3.858634683	4.99764077666667	5.49486422	5.05051366766667	1.05213746978294	1	1.05992998253737	0.915271654924605	0.881373452193831	1.1725506961616	1.59738970552415	1.59882900515878	1.43256853349442	1.05861288446586	1	1.03138850855175	1.01346868678898	1.02907600650817	1.20064048578066	1.47834112540375	1.61804319610359	1.50847926824606	-0.591943170928469	-0.779408920025371	-0.519176984551487	-1.12639021835499	-1.25401416325958	-0.102659062271417	1.5601902758741	1.52043683828654	0.860579744760092	-0.606425359537611	-0.776626656964946	-0.644929832336437	-0.720196872106997	-0.665793793291339	-0.00478850399595763	1.10504631734326	1.58953528932151	1.1565650720391
Lsm14b	not_resp	unbound	unbound	unbound	NOS	5.162327958	2.30093736933333	2.58228003533333	2.97257929633333	6.25584446933333	10.5577136263333	11.8945321223333	9.08398540866667	8.81139171666667	5.009290434	2.24809675366667	2.64684673833333	2.83936021766667	5.61289972966667	10.549296495	11.7045951723333	9.91100346766667	9.08828140066667	1.91649031398808	1	1.08893394099577	1.20855916540027	2.22459113546913	3.58996238835698	4.06735306751805	3.18147483493387	3.08236189433198	1.91900313815258	1	1.12972154284876	1.18171168732101	2.02293878560125	3.5898279455006	3.95467453576538	3.44597036918204	3.16050708745255	-0.41030042836524	-1.21353307200722	-1.13455622268245	-1.02499372238408	-0.103334940415649	1.10426032786583	1.47952411005082	0.690564058305587	0.614043169220216	-0.453260217030871	-1.2283661771351	-1.11643143966703	-1.06239019428302	-0.283818585327198	1.10189752053728	1.42620613274354	0.922719676801479	0.691770003773114
Lsm2	not_resp	B	unbound	B	NOS	3.99144378733333	4.73506163166667	5.31778248433333	4.701795113	4.58827125566667	8.190287992	9.92652706166667	9.86236471266667	9.788350252	4.692076485	4.79724652333333	4.966676454	4.66343699	6.349120569	8.23681224466667	9.92699830833333	11.5054965133333	9.46134221633333	0.882642757694363	1	1.09735647009963	1.00135530103514	0.984997665208101	1.61039586494146	1.89910221647292	1.91595555771139	1.90642198654594	0.988386184719897	1	1.02828061061312	0.976768135036434	1.26666354294426	1.59276572106088	1.8788778224249	2.16449576915861	1.80650916864205	-1.17245369623455	-0.881052619692646	-0.652702150315842	-0.894088750315572	-0.938575275877342	0.472944851951907	1.15332380989444	1.12818054885715	1.0991765467581	-0.897897183213319	-0.856684263668923	-0.790289858839988	-0.909120124860313	-0.248552316579714	0.491176282808072	1.15350847704172	1.77207361740471	0.971032104882112
Lsm3	not_resp	unbound	B	B	NOS	3.19113251166667	3.52063311166667	4.04914931166667	3.52905663166667	3.997673115	6.91405711333333	7.53751739166667	8.31065961966667	7.11815752166667	2.86576761033333	3.358441778	3.606801013	4.14213380133333	4.92326116133333	6.34807854733333	7.434392572	8.15475234466667	7.74866680266667	0.926003644065942	1	1.11475905708912	1.00619946016918	1.10965471684521	1.74486915070857	1.88805886948048	2.06274114121489	1.80727229566508	0.883452707515351	1	1.05240561660559	1.17869994279928	1.35403899474107	1.68245515782956	1.93107187910234	2.0924307811285	2.00292491505536	-1.0940781015387	-0.929005656191524	-0.664230837755398	-0.924785660704928	-0.690019263211796	0.771024019186612	1.08336370148556	1.47069069930322	0.873273767745308	-1.2570786541727	-1.01025989385445	-0.885837461100143	-0.617647684071807	-0.226320313369658	0.487481391635386	1.03170046882873	1.39258463475687	1.18914484302941
Lsm4	not_resp	L	dB	dB	NOS	6.02047888533333	3.69965667733333	3.95183675666667	4.45412362966667	5.91135323866667	8.96100850533333	9.01937690033333	8.72455302566667	8.04107733266667	6.32098642833333	3.452854149	3.37826733466667	3.76363410033333	5.033737149	7.38044755233333	8.03164463333333	8.98680854033333	8.43432072833333	1.49472645160266	1	1.05555106043825	1.17058178321558	1.47712347397189	2.12109911717439	2.13186631212931	2.07159554716608	1.92922261567806	1.63338771446194	1	1.00013863753283	1.0814185682781	1.38198354127629	1.92077857801444	2.05238806220751	2.23112169786517	2.12152863780771	-0.133177991140743	-1.20358396827605	-1.08727386778564	-0.855609904366776	-0.183508750665582	1.22304846616461	1.24996904571975	1.11399084085874	0.79875925418569	0.00542162631062893	-1.31741384313224	-1.35181465660373	-1.17407640162797	-0.5882814664605	0.494064623504878	0.794408719400166	1.23494791782407	0.980130356090703
Lsm5	not_resp	unbound	unbound	unbound	unbound	1.32117538866667	0.496608661333333	0.816090985333333	0.641767599	0.843600231333333	2.32760677333333	3.88170944133333	4.01989510566667	3.02568991366667	1.50679320033333	0.696685849	0.592993236	0.860727535	0.968900352666667	2.61809189566667	3.84046542633333	4.03398987466667	3.50251167266667	1.55522505166089	1	1.2082739781494	1.09796593608452	1.2319069404427	2.22134812166791	3.2691699291802	3.3698296291414	2.69257952628922	1.48535666510547	1	0.947826040865465	1.10077892632286	1.16368425462644	2.13263507758449	2.87217912303177	2.97405335599652	2.68676952418423	-0.490526971151606	-1.08659810538035	-0.855647492264315	-0.981664144610147	-0.835761330330486	0.237012325664028	1.36045777806365	1.46035082848991	0.741649725465681	-0.356345690406719	-0.94196428469314	-1.01692264936296	-0.823380171857252	-0.745183111532232	0.447001148407064	1.3306428874232	1.470539797637	1.08633946043867
Lsm6	not_resp	unbound	L	L	NOS	5.791853821	4.08740371933333	3.77248220433333	3.42379401833333	2.96847771233333	4.51575234	6.11786123366667	6.42910566233333	6.35647317233333	6.08502548133333	3.835427743	3.77709810166667	3.59296549833333	3.77698986833333	4.61841234666667	5.59886173133333	6.38526684	6.60040712466667	1.33473118530201	1	0.9381792586955	0.87089388915789	0.782769174285563	1.07922761849324	1.39449180037723	1.46415226589051	1.44662032716462	1.47411509544318	1	0.987163610654468	0.95346374988767	0.992668002388434	1.16180311732446	1.36648722305264	1.52977803217563	1.57092255326019	0.726244788613142	-0.622523673648231	-0.871727922634008	-1.1476524733029	-1.5079541760548	-0.283562087243664	0.984221549703577	1.23051604024318	1.17304037008321	0.958237904222539	-0.821917747897512	-0.868075262610609	-1.01378339921563	-0.86816091000294	-0.202324989606045	0.573525947648664	1.19582542599283	1.36607061570921
Lsm7	not_resp	unbound	dB	dB	NOS	0.811273492	0.365729760333333	0.331114283333333	0.612813098666667	1.98508082966667	4.22462459433333	5.74955990666667	3.84556476766667	2.37844206833333	0.738407416	0.340120661	0.522219234	0.774374783	1.663081088	3.742088914	4.46075174633333	3.180943747	2.77071466033333	1.32380435678922	1	0.980551865923855	1.17928910848793	2.15180350201651	3.87663428425027	5.01901558549739	3.67469689236178	2.58098174480386	1.3693257809998	1	1.13651651855864	1.34321298871462	2.00132405157308	3.69957093930583	4.4079802914687	3.32218141598508	2.90788841924676	-0.772252957038738	-1.03145229461237	-1.05159018023503	-0.887709193611017	-0.0893792844047421	1.21349677244675	2.10064251080304	0.992975084025185	0.139462387563443	-0.814643495359498	-1.04635063367828	-0.94041304295482	-0.793719134768016	-0.276705721310657	0.93277701407381	1.35086600700561	0.606325433159495	0.367670728895832
Lsm8	not_resp	unbound	unbound	unbound	unbound	2.136643703	1.304464319	1.67544075133333	1.19170195266667	2.15414980633333	4.96881608566667	5.50354943333333	3.90665618933333	4.07877920933333	2.45348058733333	1.169765201	1.50967731366667	1.313722057	2.76575425966667	5.005697726	5.64649320566667	4.28859072133333	4.10659345	1.36196131732342	1	1.15468288336198	0.953600499460017	1.38019508949944	2.57398030538528	2.8160248790102	2.14373561908431	2.20810724311487	1.59871003881436	1	1.15349971104115	1.07041983639582	1.73011342567303	2.77425084258173	3.09756585406421	2.47518213781975	2.36834921438566	-0.576789681009453	-1.09351596661042	-0.863165061972893	-1.16353365730462	-0.565919592270533	1.18179499870547	1.51382770924756	0.522266598340004	0.629143181082917	-0.380055720122304	-1.17715487458638	-0.966092780540294	-1.08776754666422	-0.186155200717249	1.20469596619244	1.60258598173992	0.759421730824163	0.646413915665904
Lsmem1	not_resp	unbound	unbound	unbound	unbound	0.277637466666667	0.225571609	0.530567017	0.513504824333333	1.03548279166667	4.52520564666667	7.53130899366667	2.39933081066667	1.09922478066667	0.266338392666667	0.318937003666667	0.595267896666667	0.628110993	1.34835005566667	5.56278622433333	8.00333878933333	2.97862660466667	1.42671319133333	1.04404156664049	1	1.2475943091752	1.23088977887995	1.65637128927998	4.49271674179902	6.94168281058305	2.76204835460218	1.7111453274876	0.966051039023634	1	1.20561344451494	1.23171718164421	1.77619193607795	4.98504001296916	6.90877263989356	3.02559301836179	1.84550888026632	-0.752220773810708	-0.772792540698904	-0.652285653526984	-0.659027104947747	-0.452788130964028	0.926037999915796	2.11378098673499	0.0860825373618334	-0.427603002024195	-0.756685156552054	-0.735902893229662	-0.626721656819483	-0.613745004711274	-0.329170990857331	1.33599697741178	2.300284913798	0.314968386314436	-0.298208893394471
Lsr	not_resp	unbound	unbound	unbound	NOS	3.085964232	1.403982318	1.35163908733333	1.56689670966667	2.13086036	4.22125766766667	6.382899857	7.78782942933333	6.13001688833333	2.88395038366667	1.27612095766667	1.41740708966667	1.63673257566667	2.11017774733333	4.17135252066667	6.10436040533333	7.962298683	6.033762193	1.69838743879088	1	0.979700074065834	1.06594774631854	1.29810683922998	2.16594222990256	3.07453105241109	3.67305894474874	2.98480588523896	1.72009073374002	1	1.06557828531271	1.16546949700809	1.36332463945656	2.26969173081399	3.1153100696564	3.97840863197314	3.1228744190397	-0.282600192714006	-0.989107491557236	-1.01109397916642	-0.920676192836919	-0.683786347633285	0.194273602391086	1.10225957509368	1.69239255390417	0.996037467930079	-0.367455004247318	-1.042814956283	-0.983468489681616	-0.891342019479073	-0.692473965904636	0.173311218484415	0.985260602643198	1.76567740917714	0.955606209879743
Lss	not_resp	unbound	B	B	NOS	1.86383475033333	0.876643374333333	1.0568174	1.10038771	1.93248470433333	4.15477745533333	6.17736877866667	4.25069415333333	2.810224717	1.85675042	0.947691889	0.981676820666667	1.188561555	1.85986504766667	4.23324852666667	5.774893775	4.36449234833333	2.738540482	1.53197067227883	1	1.09324650082487	1.12134555720573	1.57428903047026	2.77295301582112	3.87351447856767	2.83580280913141	2.04254993064969	1.4666438623197	1	1.0158328301275	1.12341059751617	1.46346215702896	2.68365034943781	3.47518015085357	2.77132695599488	1.92392837847708	-0.469907286976445	-1.04104493913189	-0.936805606718341	-0.911598088538923	-0.430189989498615	0.85551316296512	2.02567944253621	0.911005582196123	0.0776247890994237	-0.474005912523669	-0.999939959041536	-0.980278042869404	-0.860585281864223	-0.472203950739839	0.900912448790569	1.79282831130283	0.976843306766995	0.0361520142456252
Lst1	not_resp	L	unbound	L	unbound	0.162616388	0.091022105	0.0302627663333333	0.0540825963333333	0.189166582333333	0.365931878	0.302761405666667	0.297805855	0.242871016333333	0.190192302666667	0.133841555333333	0.0257512486666667	0.171953692	0.154378986	0.365100595	0.354021201333333	0.267537199	0.327798085666667	1.06587330950327	1	0.944401773228012	0.96598439507568	1.08968319227484	1.25282750918051	1.19398724214452	1.19131310208512	1.14121030986983	1.05570058314338	1	0.91221674560292	1.04413705628584	1.02132756289377	1.21589122505364	1.20539969625717	1.13421230365326	1.19868802938006	-0.389212949916138	-1.01618457479309	-1.54827149142984	-1.33967442342942	-0.156705300080901	1.39127898025591	0.838077076088863	0.794679900735629	0.31359979743753	-0.147722773584206	-0.641202394276974	-1.58778014272999	-0.30744350666534	-0.461350236586145	1.38399919713074	1.28697377612273	0.529608617946729	1.05733044777392
Lta4h	not_resp	unbound	B	B	NOS	1.67439488266667	0.731464701333333	0.764917167333333	0.641715866333333	0.705338404	1.56870223433333	2.67850745	2.38445735033333	2.01692159666667	1.52188015066667	0.709158028333333	0.679082762666667	0.728301007666667	0.841591676666667	1.75489547333333	2.55123586833333	2.58837672133333	2.28608214266667	1.55534146979763	1	1.02265073676287	0.953069924968732	0.987677277958598	1.48860073137977	2.13337960216663	1.97173736200728	1.76011301029262	1.4856132567629	1	0.984626634254274	1.01217161793773	1.07495678111258	1.60994222153414	2.07648756832725	2.11024274344467	1.92951855865499	0.236711013644022	-0.976312198656297	-0.93327760439895	-1.09176870040701	-1.0099221156408	0.100743750811753	1.52844170171628	1.1501638572522	0.677351119497281	0.0405099440461006	-1.00500839766854	-1.04369842593572	-0.980382101105328	-0.83464043968167	0.340270202877391	1.36471443337331	1.41249391663254	1.02361004364345
Ltb	not_resp	unbound	unbound	unbound	unbound	0.230448597666667	0.142585594333333	0.109691729	0.0575483836666667	0.234208269333333	0.173920746333333	0	0.388249026	0.251311984333333	0.266769741	0.100013844666667	0.0793231543333333	0	0.104122408	0.031651602	0.159277779	0.210386872	0.114467143666667	1.08271080361178	1	0.96960881089937	0.926139681404547	1.07546056511604	1.02766645800698	0.876077864807561	1.21096096809576	1.08951172064924	1.17001105429529	1	0.981900222033603	0.913040128952602	1.00346788839032	0.940466652057448	1.05570447303411	1.09623320463484	1.01292500948967	0.810035102593423	-0.0474041049774947	-0.368409405904394	-0.877266911413178	0.846725060508513	0.258389993570024	-1.43887121147258	2.34998103081499	1.01363713134317	1.16448659157397	-0.462854134162256	-0.664770850532661	-1.43887121147258	-0.422759405378364	-1.12998893443193	0.115491915534295	0.61425633900083	-0.321806995193767
Ltb4r1	not_resp	unbound	unbound	unbound	unbound	0.155470595	0.228097884333333	0.257258311	0.210169116666667	0.222107177	0.671324550333333	1.07606967233333	1.32032150133333	3.29309666233333	0.431013535666667	0.256672869666667	0.168901330333333	0.449044468666667	0.513813285333333	0.549348221	0.801558012	1.87662044333333	4.050040106	0.941002994417618	1	1.02854724450288	0.983838961341641	0.99162513662814	1.36481730282036	1.6867110917813	1.88066925583681	3.48804500661133	1.15422234676277	1	0.939149520413142	1.15833448527416	1.22541499098948	1.26223348281059	1.44935549844808	2.37404018465759	4.14522660183442	-0.688636365924954	-0.623080124637389	-0.596758779256667	-0.639263333868155	-0.628487572155149	-0.223006343444468	0.142332486096827	0.362803771530084	2.14350804464515	-0.439920495220708	-0.597287221577177	-0.67651325718355	-0.423645067551051	-0.365182192063265	-0.333106964719857	-0.105452510510538	0.864941026059715	2.82675489978115
Ltb4r2	not_resp	unbound	unbound	unbound	unbound	0	0	0	0	0	0.268336819	0	0	1.708415772	0	0	0.110079848333333	0	0.192381457	0	0	0	2.41879852333333	1	1	1	1	1	1.268336819	1	1	2.708415772	1	1	1.11007984833333	1	1.192381457	1	1	1	3.41879852333333	-0.388715769964708	-0.388715769964708	-0.388715769964708	-0.388715769964708	-0.388715769964708	0.0109259061353293	-0.388715769964708	-0.388715769964708	2.1556765543619	-0.388715769964708	-0.388715769964708	-0.224770712940047	-0.388715769964708	-0.102196580341136	-0.388715769964708	-0.388715769964708	-0.388715769964708	3.21366984232515
Ltbp1	not_resp	B	unbound	B	unbound	0.219027933333333	0.0889235	0.096838664	0.0790630223333333	0.073005029	0.0793216056666667	0.109877253333333	0.139159571333333	0.14758598	0.225855729333333	0.107325253666667	0.0950246333333333	0.0905006183333333	0.094762421	0.0986878833333333	0.104647827333333	0.160131494666667	0.182597049333333	1.11939523388546	1	1.00727773228579	0.990969956581123	0.985423635015874	0.991136362297237	1.01921012258083	1.0460426451176	1.05387820241318	1.10681484811752	1	0.988893479702422	0.984833613524332	0.988623568352549	0.99218589272517	0.997484081400836	1.04755655054639	1.06787619921209	2.063730516604	-0.697724759582365	-0.529726092437174	-0.907012540026955	-1.0355929213778	-0.901524131278133	-0.252983168417721	0.368531483069177	0.547381273777327	2.20864989256883	-0.307149139275049	-0.568228735485442	-0.664250560193667	-0.573794169443479	-0.490476573000922	-0.363977280218109	0.813658730902719	1.29048817381476
Ltbp2	not_resp	unbound	B	B	unbound	0.0292040956666667	0.0192213576666667	0.0350543613333333	0.033931772	0.0613832583333333	0.148984602	0.213660203666667	0.243191356666667	0.401403907	0.0330836296666667	0.032294526	0.0387825323333333	0.0398717866666667	0.0672596496666667	0.144550832	0.173055031666667	0.251642397333333	0.418896150666667	1.00979671627523	1	1.01554367280687	1.01441446713936	1.04135844975163	1.12729487558455	1.19074010240711	1.21967106571061	1.3748574840294	1.00077698349301	1	1.00630061987597	1.00736126688017	1.03387494311236	1.10872639230344	1.13635825870857	1.21251237033825	1.37451445282838	-0.806892170950879	-0.884852195449512	-0.761204619630104	-0.769971462146513	-0.555589541367809	0.128531678518611	0.633614701873243	0.864237744504722	2.09979599515478	-0.776595015432695	-0.78275750724459	-0.732089530914454	-0.723583017519841	-0.509697962092642	0.0939062262808275	0.316509294129274	0.930236004442254	2.23640137784532
Ltbp3	not_resp	B	unbound	B	unbound	0.106493806333333	0.0312594273333333	0.0402063866666667	0.041915088	0.0299631936666667	0.073576889	0.0918644746666667	0.0911602906666667	0.0955959473333333	0.14906174	0.0315855626666667	0.044654748	0.0398717866666667	0.0386792343333333	0.071440405	0.113291494666667	0.115511386	0.0441913616666667	1.07304584156693	1	1.0086495886777	1.0105053374142	0.99895610884524	1.04104272787306	1.05890777253816	1.05830985250706	1.06256349506126	1.1142650523392	1	1.01272914301581	1.00806805874031	1.00701377866274	1.03862700717163	1.07914199519446	1.08148516628075	1.01209357382189	1.01627878220147	-1.04843096664177	-0.802893296183465	-0.756000208904912	-1.08400441489667	0.112916768407212	0.614795788486219	0.595470373840616	0.717201205993669	2.1845003957497	-1.03948060629952	-0.680813800966117	-0.81207595830078	-0.844804007117918	0.0542837418350433	1.20283250349199	1.26375453592222	-0.693530836616987
Ltbp4	down	B	dB	dB	NOS	2.37650842866667	2.72228153	2.48164360966667	2.32777935533333	2.47601445866667	2.776547938	3.55916536666667	4.44547964333333	4.238128101	2.17262927566667	2.37588492066667	2.23181948933333	2.247774575	2.164675186	2.51771215433333	3.08769966166667	4.11740456766667	3.83176621866667	0.902958553790706	1	0.939853062026936	0.899345678487264	0.933430482938134	1.0136354965634	1.22003640470242	1.453954346353	1.41002128443416	0.940185268898357	1	0.956340244062709	0.96044186199426	0.936644206875629	1.03927928319457	1.20670730773215	1.51106759848239	1.42898206011101	-0.666947081907863	-0.224112907284691	-0.532299676073046	-0.729354767429115	-0.539508971496264	-0.154613516199097	0.847690427435926	1.9827996931681	1.71724303548725	-0.928056624823378	-0.667745613226483	-0.852251279312771	-0.831817482799984	-0.938243486435326	-0.486106423487083	0.243880803345078	1.5626315112388	1.19681235979995
Ltbr	not_resp	L	unbound	L	unbound	0.192109447333333	0.0384427153333333	0.0343335016666667	0.015966632	0.0345912596666667	0.102056990666667	0.19934732	0.475129289333333	0.362265364666667	0.144536873	0.0384485423333333	0.011665892	0.0279750743333333	0.0485839686666667	0.125153182666667	0.183118823666667	0.430645428333333	0.442776911666667	1.1479811677561	1	0.996102240653515	0.9782990813666	0.996249543496096	1.06132636992356	1.15480189955424	1.41978431574358	1.31155917580861	1.10328047075948	1	0.974988830699067	0.990777257787161	1.00940509424299	1.08577624203583	1.14163349103048	1.38040865880859	1.39314859898388	0.191307140784799	-0.769357056639356	-0.7950462503754	-0.909868722864256	-0.793434848356389	-0.371665533155823	0.236555484690372	1.96063629766464	1.25505526397647	-0.106097953646002	-0.769320628518542	-0.93675526419078	-0.834796646648918	-0.705957914433731	-0.227277190523312	0.135101284405417	1.68254062874723	1.75838190908357
Ltc4s	not_resp	unbound	unbound	unbound	unbound	0.526098561333333	0.271657415333333	0.291537816333333	0.495498667666667	0.519885997333333	0.655321281666667	0.524406832	0.770035545666667	0.689747666666667	0.323067815333333	0.231019547	0.250136814666667	0.3208356	0.238058592666667	0.615076319	0.484269814666667	0.668900781	0.626731631666667	1.18052806234429	1	1.00799692629886	1.18553187867325	1.19362884952795	1.29771966652108	1.19502110718052	1.39166336660181	1.32840572114068	1.07769068481354	1	1.0215327333016	1.0710346749149	1.00796496790326	1.3126107640451	1.21643375885459	1.36796179678375	1.32152122715597	0.301173331040434	-1.12453616057604	-1.01314035510815	0.129713016822932	0.266362485383911	1.02524670442374	0.291694067935012	1.66802487760725	1.21814798878025	-0.836468383803017	-1.35224223529201	-1.24512249308593	-0.84897615087645	-1.31280036680236	0.799742197131444	0.0667944104821711	1.10133668198945	0.865050383947363
Ltk	not_resp	unbound	unbound	unbound	NOS	0.106462137333333	0.0441502996666667	0.045607367	0.03894855	0.031420065	0.0827397733333333	0.131319796	0.102401091666667	0.120364833333333	0.043061089	0.009732713	0.0499620763333333	0.0164963883333333	0.0622604583333333	0.0931085456666667	0.0629130356666667	0.070891278	0.066023201	1.05974374572588	1	1.00137564587406	0.994985004600421	0.987799696627965	1.03700327933301	1.08360395018563	1.05573898230539	1.07306535983504	1.0332635921857	1	1.03992103230983	1.00703979039442	1.05264532341424	1.08314513591492	1.05258936255589	1.06047847989585	1.05602536818208	1.18250043938314	-0.613555608179497	-0.571557575482425	-0.763489140820622	-0.980487732413563	0.498734771090641	1.89898947017283	1.06544618609563	1.58322720596962	-0.644950660519334	-1.60559687978921	-0.44603885662598	-1.41064291211507	-0.0915543125414828	0.797600876672465	-0.0727446367250591	0.157217613278828	0.0169017525490811
Ltn1	not_resp	unbound	L	L	unbound	2.430701835	1.375906738	1.53250882	1.35681130466667	1.58542768833333	2.78445324666667	5.096516374	5.97717119266667	4.527000443	2.31388165333333	1.42405552366667	1.42527017466667	1.50901875033333	1.739259753	2.91852029066667	4.59805657166667	6.134028442	4.84665827233333	1.4492681065716	1	1.06465205951877	0.994220121132483	1.08935277139225	1.58920634258892	2.56740231902596	2.9619316421047	2.35924041979722	1.37816290518995	1	0.999020501194407	1.03443653478092	1.12887532040979	1.61663650660742	2.30276108224271	2.96199009974713	2.43341856280953	-0.316670226689359	-0.928767945042982	-0.837891738513149	-0.939849027243259	-0.807182913020107	-0.111388241058798	1.23030226258058	1.74134635701761	0.899812101105038	-0.384460991795487	-0.9008271990802	-0.900122336962609	-0.851523028692472	-0.717914147873303	-0.033589119720244	0.941045980894211	1.83237063718087	1.08530957691365
Ltv1	not_resp	unbound	dB	dB	NOS	1.68989089066667	0.844822669333333	1.18324344033333	1.01012520866667	1.47662050366667	3.43270752166667	4.30135153066667	4.02962545766667	3.10053013	1.77564674333333	0.870703295333333	0.914599557	1.01580782	1.52469379933333	3.22828293733333	4.27938770033333	4.14288855833333	3.308968981	1.45782701800173	1	1.17703512299046	1.08918133338195	1.34452244040096	2.38625426756211	2.88291503246394	2.73491615663745	2.23752393011774	1.49781886998564	1	1.02541180584122	1.07952119113084	1.35373129135978	2.26816383937534	2.83781774854299	2.77038601018253	2.32624274498249	-0.484566516295314	-1.1139158514363	-0.861883078400883	-0.990809762956952	-0.643395795252153	0.813364775289569	1.46027175361117	1.25790865550152	0.565981646547085	-0.420701389791015	-1.09464172142532	-1.06195077127752	-0.986577740530578	-0.607594074276162	0.661123248524229	1.44391458661745	1.34225930945003	0.721212726101145
Luc7l	not_resp	unbound	dB	dB	NOS	5.450000664	6.05078055966667	6.10471558466667	5.038517628	5.010905362	7.21328281933333	9.43861712533333	9.59459059466667	9.00830096633333	5.48478817333333	6.10225721066667	6.02187424033333	5.618262805	5.70418342133333	7.358080331	8.838870345	9.73169990533333	9.413901366	0.931803981247551	1	1.00661791854493	0.863732395049318	0.860819339289354	1.16681252150458	1.49546294266961	1.53269995247195	1.4524413558885	0.93527474754027	1	0.985889089537866	0.931738876055837	0.945028520978265	1.17875708172759	1.39169995845602	1.53326651146968	1.48294374752295	-0.914791223231115	-0.574648279158139	-0.544111940767867	-1.14776015629738	-1.16339336492755	0.0835244459057139	1.34343971246018	1.43174705336653	1.09980804925012	-0.895095614361788	-0.545503795881568	-0.591014140651296	-0.819526417553401	-0.770880829365477	0.16550430619729	1.00388168624744	1.50937409269717	1.32944641607114
Luc7l2	not_resp	unbound	unbound	unbound	unbound	10.8997814626667	8.41379631833333	8.88954423033333	6.999957467	6.945524024	10.1528265596667	14.862784	13.4899763673333	12.8422745266667	10.4153623223333	8.400571613	8.47473637466667	8.10027725	8.532379511	10.367219123	14.1560985266667	13.1319089933333	13.5522512966667	1.27989529954112	1	1.04883916265515	0.866054629474327	0.85587165457588	1.18168350863614	1.6951409252121	1.55688076506387	1.4997662619884	1.27020844863076	1	1.00695220406399	0.974354044384948	1.02816661921927	1.22554898303712	1.64058107112719	1.56426163754675	1.60780262491217	0.162851455494111	-0.799948048648164	-0.61569519628723	-1.34751501545152	-1.36859659433731	-0.126437405247613	1.69768640274088	1.16601045486685	0.915161405166215	-0.0247596849719087	-0.805069857105621	-0.776346517418631	-0.92137114090539	-0.754021853409498	-0.0434051095238669	1.42399352695649	1.02733420777721	1.190128970305
Luc7l3	not_resp	unbound	dB	dB	NOS	6.55196567933333	5.93873265933333	6.68608199433333	5.39176077733333	6.03444412	10.4071430076667	13.11923223	10.854264077	9.39633869966667	6.217945994	5.98380994266667	6.188041948	6.16119311	7.27461222333333	10.8332671956667	12.56315021	11.0500274713333	9.898836718	1.09651793992466	1	1.10328445073218	0.929514464260038	1.02025861439922	1.64697763450063	2.04653822270736	1.73228244284582	1.52306280484649	1.06383073079499	1	1.03035526744293	1.03080509854256	1.18651586753131	1.70791165951712	1.96722764978404	1.77280675774937	1.59397451907159	-0.697759115715202	-0.933904776670946	-0.646113191869444	-1.1445343944288	-0.897047912472456	0.78680444920972	1.83118412396836	0.958983208345943	0.397560811596119	-0.826384445390485	-0.916546277503958	-0.83789998757039	-0.848239020839349	-0.419480157791077	0.950897664582385	1.61704634619751	1.03436837946048	0.591064296891606
Lurap1	not_resp	unbound	B	B	NOS	0.178257784666667	0.0853491916666667	0.065966513	0.115242927	0.0690397546666667	0.107427723666667	0.115701425333333	0.150489205333333	0.166295186333333	0.127809650666667	0.075869958	0.0782870313333333	0.062525544	0.083585958	0.0587797643333333	0.12897237	0.121549263333333	0.156642890333333	1.08646596409766	1	0.982027259007141	1.02731446379362	0.986726087928526	1.02256424128723	1.02943863657679	1.06220283162502	1.07661218541904	1.0484019602063	1	1.0023674466666	0.987642479187078	1.00705962192291	0.984340385161504	1.04923833037498	1.04233169137897	1.07530863528328	1.84769042420663	-0.603036198132597	-1.11430910720191	0.185495525973511	-1.03324367583344	-0.0206525411702268	0.197589714847927	1.11521569351365	1.53214309686898	0.516978365730652	-0.853077766475734	-0.78932062868175	-1.20507438587687	-0.649546467514297	-1.30387990702514	0.54764837301952	0.3518429631963	1.2775365205548
Lurap1l	down	unbound	B	B	NOS	0.191154935333333	0.0889235	0.105412039666667	0.0752638986666667	0.087135203	0.116842850666667	0.198582095333333	0.176901669333333	0.108886171666667	0.0974905406666667	0.0645890513333333	0.056163561	0.0563681746666667	0.0560329686666667	0.081967414	0.112180617666667	0.0910905036666667	0.0498295866666667	1.09376916124433	1	1.01512758497877	0.987515072234493	0.998486840701847	1.02564604421773	1.1005700040116	1.08087601920666	1.0184129409029	1.03082070991949	1	0.992087802754153	0.992283674705653	0.992009305507451	1.01646124268951	1.04476678325154	1.02508552980196	0.986224379528164	1.98205900723445	-0.261099339035762	0.10069158418168	-0.560817802712656	-0.300338085201072	0.351506013380317	2.14502547531506	1.66931437555378	0.176920859124702	-0.0731216518242848	-0.795044905294669	-0.97991670036447	-0.975427074911714	-0.982782152478298	-0.41372951895446	0.249207470548487	-0.213551025296137	-1.11889652926496
Luzp1	down	dB	B	dB	NOS	4.463381493	3.92267738833333	4.08827333833333	3.28099991166667	3.753780421	6.21686092233333	10.4494671676667	11.0785897856667	9.66850146466667	3.66146410266667	3.85436298366667	3.748148737	3.83459580166667	4.48479072033333	5.90204540766667	8.85929560966667	9.66289282866667	9.59623255833333	1.11941019904584	1	1.02676524885696	0.882025453387179	0.973031865444468	1.45039978991781	2.30108600831056	2.47079476506002	2.20663837749684	0.987747083944119	1	0.976154139864673	1.00057312451579	1.12538696530048	1.41433142719497	2.0189535976499	2.23636719838356	2.21599703861396	-0.588218827839457	-0.777877544961257	-0.719792697506793	-1.00295393328566	-0.837120265469084	0.0268359797652374	1.51147547786285	1.73214809272259	1.23754200469564	-0.869501366987264	-0.801839675520644	-0.839095648961566	-0.808773261463263	-0.580709273990014	-0.0835894934767819	0.953702945546345	1.23557470557699	1.21219278329214
Luzp2	not_resp	unbound	unbound	unbound	unbound	0.028538547	0.0192213576666667	0.018877426	0.0197657556666667	0.0204610863333333	0.02456621	0.027536846	0.0263236313333333	0.0259950166666667	0.022735354	0.016147263	0.0168161416666667	0.0170662216666667	0.0168149126666667	0.0176083116666667	0.0188303743333333	0.018012948	0.0307517293333333	1.00915279859954	1	0.999658946034445	1.00053209105818	1.00121564643919	1.00524442022901	1.00815496552832	1.00696767756545	1.00664646808183	1.00649451398497	1	1.00065839743592	1.0009054702508	1.00065808770349	1.00143902136487	1.00264108485877	1.00183599653255	1.01436448882846	1.52243611990185	-0.478170615147626	-0.552020355033072	-0.361276317266291	-0.211973435780024	0.669487459981995	1.30734874801211	1.04684471118733	0.976283870160157	0.276362160767396	-1.13824676840454	-0.994623716689059	-0.940926006531849	-0.994887610186272	-0.82452728732551	-0.562123389098492	-0.737642912139933	1.99765534359182
Lxn	not_resp	unbound	L	L	NOS	0.302935891333333	0.165579029333333	0.265628201666667	0.185677224666667	0.180458554	0.292346228333333	0.510263035333333	0.691813183666667	0.744974188	0.334358359666667	0.155318612666667	0.206361111	0.180050772	0.256784491666667	0.439951619333333	0.592012606666667	0.604047256666667	0.912984716333333	1.11921501881886	1	1.08579379692255	1.01881249754033	1.01340192930698	1.10855316534071	1.29506196809593	1.45078038537581	1.49593824407701	1.15654021771625	1	1.04320390929405	1.0223772078361	1.0889509340307	1.24653865910514	1.38209670549931	1.3887658311083	1.65691288395251	-0.375336538465119	-0.966903729773621	-0.536012931831758	-0.880345018467959	-0.902820738309637	-0.420943995614319	0.51757797976327	1.29947638489131	1.52842967898017	-0.240006558839271	-1.0110931920311	-0.791263858885598	-0.904576969843277	-0.574100935658221	0.214761460265004	0.869656234902311	0.921486947945835	2.25201578097198
Ly6a	not_resp	unbound	unbound	unbound	unbound	0.0541576046666667	0.120116124	0.204996663666667	0.205298498333333	0.102305431333333	0.159382417	0.186483826666667	0.302497872333333	0.499486922	0.0602514886666667	0.0282673996666667	0.0960758683333333	0.025847547	0.0267196466666667	0.0552459393333333	0.0232136653333333	0.026237103	0.039467575	0.951694429158011	1	1.07211876798243	1.06841137560836	0.991888331014644	1.03595210038611	1.05394247945067	1.14954918713041	1.3072528770592	1.0320086701464	1	1.0663689038276	0.997940442051381	0.998784312627876	1.02617867448073	0.995391816790502	0.998317388470307	1.01111960186481	-0.556281139020612	-0.0241841215242821	0.660559600084512	0.662994544463701	-0.167865582892195	0.292582804183192	0.511213837737819	1.44711610344741	3.03625556361868	-0.50712088596851	-0.765141207471338	-0.218120378271302	-0.784662512675398	-0.777627157177987	-0.547501384168254	-0.805910421109924	-0.781519907476815	-0.674787755778695
Ly6e	down	L	dB	dB	NOS	0.885103213	0.129662589333333	0.163343087	0.144106188333333	0.210735352666667	0.594603308333333	0.815554356666667	0.708323795333333	0.740069666	0.666369004666667	0.112939330666667	0.101071877	0.107948857	0.224627266666667	0.673582364666667	0.554420957666667	0.537478194333333	0.723409608	1.66600195768145	1	1.03545319131787	1.01257656565035	1.07853465129654	1.41266683473021	1.60472330864412	1.52690018809745	1.54243341733418	1.50329410302802	1	1.00085214583536	1.0034028683043	1.10116453770618	1.50861561887732	1.4072262142817	1.39598032741918	1.54719003139692	1.50484532549113	-1.10570008823436	-0.989311763379718	-1.05578793108278	-0.825540239971722	0.500976629451981	1.26450817357891	0.893955887495525	1.00365880057339	0.748974425117872	-1.1634899725047	-1.20449984908739	-1.1807353492222	-0.777534518218835	0.773901339657035	0.362120115836873	0.303571698224656	0.946087316274322
Ly6g5b	not_resp	unbound	unbound	unbound	unbound	0.25936373	1.40884481866667	1.81505868166667	1.74953926666667	1.87424571666667	4.98047040266667	6.433834436	4.28208107333333	3.32666907666667	0.298293659333333	1.38400641433333	1.287357252	1.503986054	2.864804943	4.23796145533333	7.832890585	5.42991505333333	3.982228087	0.53474477356403	1	1.20377319456155	1.17218691569651	1.24064922666092	2.53552993971582	3.19692499309224	2.28059085447212	1.83117086786996	0.578216255187148	1	1.02209611044684	1.05926896436342	1.75168057935875	2.35335479787018	3.88893483238223	2.78426149193752	2.10893992268293	-1.29956854667329	-0.764816672001163	-0.57584129267672	-0.606321681039883	-0.548306800604956	0.896744788645696	1.57286651789271	0.571846008844797	0.127377316546114	-1.28145789405176	-0.776371784488068	-0.821334090743311	-0.720555870797259	-0.0874872112457726	0.551321053133968	2.2237235922941	1.10583162954722	0.432350937417585
Ly6g6c	not_resp	B	unbound	B	NOS	0.097847243	0.125855841333333	0.0185169956666667	0.0833933746666667	0.338839786333333	0.973837922333333	1.07761922366667	0.378775396666667	0.271558232	0.0587841393333333	0.0766704306666667	0.060026958	0.08308917	0.266294270333333	0.959697640333333	0.987036070666667	0.299088216	0.138859587333333	0.977719445036517	1	0.908257269925582	0.963124181671118	1.18438843563703	1.74863177384114	1.83796155262045	1.22439706076677	1.12752957071449	0.983266674287747	1	0.985826197683772	1.00621476326685	1.17681134989677	1.81672903165881	1.8404584248352	1.20173184634812	1.05437291180661	-0.675119878161883	-0.600059365394412	-0.887717772992047	-0.713854939290677	-0.0292816373310643	1.67245599078236	1.9505805010148	0.0777421899103888	-0.209590123601946	-0.779805466373535	-0.73187182174732	-0.776474824643921	-0.7146701803104	-0.223697065234155	1.63456131269226	1.70782583577393	-0.135812254001774	-0.565210501090613
Ly6g6d	not_resp	B	unbound	B	unbound	0.355046467333333	0.183324683333333	0.158734441666667	0.151558275666667	0.213866994	0.314842181	0.302311481666667	0.684645888333333	0.525246752333333	0.10996998	0.102328630333333	0.0783655706666667	0.082215722	0.100645172666667	0.0859079266666666	0.153915409	0.265938495666667	0.458942552666667	1.146203785697	1	0.979252171238049	0.973521719925847	1.02726326081305	1.10795386305395	1.10228627451951	1.42333915738328	1.2882023714125	1.00674756923717	1	0.978998504822882	0.981417784245367	0.998733299950093	0.985338600140105	1.04651571103878	1.14804772501791	1.3237217554275	0.664209825423488	-0.330961133345077	-0.473467772897386	-0.515055461029617	-0.153960755867319	0.431215867144151	0.358597310667974	2.57432142667574	1.65056331454245	-0.756070101735581	-0.80035364629777	-0.939225608305252	-0.916913012287746	-0.810109707183924	-0.895515756957016	-0.501395280098357	0.147806702116553	1.26631378943468
Ly6g6e	down	B	unbound	B	NOS	0.923719997666667	0.25262875	0.439195338333333	0.330033037666667	0.228397384	0.428745066666667	0.821794873666667	0.993118068	0.968080418333333	0.100270975	0.0674249046666667	0.156746253	0.09772425	0.196046851333333	0.198908929333333	0.194539323666667	0.37001356	0.255257364666667	1.5844052364537	1	1.19375748874028	1.10595210556848	0.99335849325531	1.18320969415154	1.46649016657724	1.59083546261213	1.57908609821601	1.03367663178656	1	1.08428624779917	1.02852090139933	1.12061065773408	1.12096124087174	1.11816925173397	1.29668383239663	1.17985015994932	1.69708801293942	-0.437391879092866	0.156003777171696	-0.191198986314078	-0.514462417061147	0.122765533018861	1.37290388980069	1.9178162465252	1.83818123423281	-0.921982623291947	-1.02645318061562	-0.74235675913851	-0.930082763655774	-0.617356862061914	-0.608253706624157	-0.622151720439773	-0.0640365158003291	-0.429031279592561
Ly75	down	unbound	B	B	NOS	1.25605575633333	0.951432738666667	0.897722528333333	0.708932491	0.612602709333333	0.563944681333333	0.591793049	0.762750853	0.983579796666667	0.760092225333333	0.693252427333333	0.642448178333333	0.616588527333333	0.528423553	0.397260658	0.441490045333333	0.509205837	0.670826039333333	1.18708326480505	1	0.975719154551127	0.879584815817033	0.829838714244611	0.808496411549853	0.823764870414718	0.918519900458	1.02934922244919	1.05320752519661	1	0.969794473859712	0.957717006710011	0.907147743926786	0.831274850567541	0.856113775087122	0.898756418002057	0.99270358785009	2.61087488837858	1.18221947853683	0.930323272057706	0.0449144469910776	-0.406863835428642	-0.635065746981167	-0.504459329163518	0.29731787536318	1.33298637945582	0.284849143263314	-0.0286236853392874	-0.266891186373041	-0.388170696308815	-0.801656743767333	-1.4167992925727	-1.20936731986177	-0.891786157291316	-0.133801490958919
Ly96	not_resp	L	L	L	NOS	0.109325674	0.032735131	0.048779762	0.0531145663333333	0.0555723733333333	0.103522592666667	0.135019691666667	0.176321027333333	0.243895182666667	0.0836361133333333	0.0265889393333333	0.043854243	0.0506288316666667	0.061132596	0.069426089	0.0928578623333333	0.183761920666667	0.283766794333333	1.0743926917799	1	1.01553859695673	1.01980755468561	1.02207775808634	1.06890016669345	1.09880210930771	1.13865562355936	1.204743894678	1.05562401259821	1	1.01675249634472	1.02346712199632	1.03363922623288	1.04171334610958	1.06451419016941	1.15289393472628	1.25015189197251	0.0853204557463823	-0.947180335987947	-0.730886083960185	-0.672449510319754	-0.639316337815282	0.00709035270134499	0.43169603352064	0.988470539943955	1.89942333058346	-0.260995038160488	-1.03003583633326	-0.797285956163761	-0.705959169748266	-0.564360160711896	-0.452557348597832	-0.136678604685467	1.08877963760732	2.43692403238103
Lyar	not_resp	unbound	unbound	unbound	unbound	3.51208303133333	2.63294823066667	2.89492584866667	2.897385205	4.03317660033333	7.44165373933333	9.01465293133333	6.845458115	5.92745052666667	3.117697409	2.67295121633333	2.802475491	2.83733987866667	4.07844506233333	7.99725555966667	8.42193610666667	7.597279321	6.06777425333333	1.26613091065265	1	1.06706814417422	1.0782266769827	1.38828077430658	2.33481607670021	2.81272849684189	2.22796110273709	1.97722406780998	1.14031947299593	1	1.0315625625775	1.04723723467926	1.37583535226982	2.45403015711057	2.57574046378296	2.37327062250307	1.94962566543126	-0.659228732480697	-1.03753399187486	-0.924800983628801	-0.923742684679744	-0.434994135420398	1.03172613003908	1.70861193515693	0.775173960631098	0.380141141355943	-0.828938946483147	-1.02032009036887	-0.964583797949938	-0.949581114391222	-0.415514418264054	1.27081015970289	1.4535567468823	1.09869421729502	0.440524604478474
Lyl1	not_resp	unbound	B	B	unbound	0.262542328333333	0.245185966	0.350249189666667	0.357667928333333	0.837785375666667	2.11005930266667	2.89397197466667	1.452136873	0.607369386666667	0.11977726	0.300701608333333	0.468704013666667	0.468049015333333	0.829769168666667	2.160584594	2.11198854333333	1.384302375	0.717743409666667	1.01885460473201	1	1.09048252079482	1.08868211212766	1.46911607524182	2.48750339612548	3.12138153194141	1.96781426133346	1.2908214485326	0.862226414599481	1	1.12935239687751	1.12988882884617	1.4058417486013	2.42460092558207	2.39269380079944	1.8315540184614	1.31860868949983	-0.863149330208674	-0.883967982217266	-0.757946489325492	-0.749047842496288	-0.173155390649401	1.35291485593384	2.29320434805575	0.56374844831787	-0.44953532557355	-1.03439352409753	-0.81737794355741	-0.615862006861162	-0.616647665866546	-0.182770690258659	1.41351905615161	1.35522894625466	0.482382158486081	-0.317143622087832
Lyn	not_resp	unbound	unbound	unbound	unbound	0.063814633	0.0384427153333333	0.0405668166666667	0.033348811	0.039739353	0.049010679	0.0487092576666667	0.0668703293333333	0.0817928473333333	0.0832652973333333	0.0533081453333333	0.0497264583333333	0.045041296	0.0504447373333333	0.0464946146666667	0.056491123	0.0686205916666667	0.098217052	1.02444737861288	1	1.00207158720882	0.995084184325283	1.00126566653793	1.01019768013924	1.00988982234705	1.02733721694484	1.04172843864612	1.02844221958342	1	0.996586755585703	0.992149859899259	0.997292811349848	0.99352859130323	1.00303537959034	1.01452005694848	1.04261526889523	0.426359972770996	-1.01856606713893	-0.897598887272468	-1.30866298108695	-0.944722790745354	-0.416722481982964	-0.433888371421818	0.600381316372128	1.45021596909735	1.53407172550557	-0.171982565503274	-0.375958980731284	-0.642778113032523	-0.335053123923149	-0.560011882535381	0.00928742659750958	0.700058434015837	2.38557140101471
Lynx1	not_resp	B	unbound	B	NOS	0.0173490793333333	0	0	0.031933264	0.00581088533333333	0.084083634	0.124946966666667	0.0661882316666667	0.0795409663333333	0	0	0	0	0	0.070433247	0.0492675813333333	0	0.025437143	1.01734907933333	1	1	1.031933264	1.00581088533333	1.084083634	1.12494696666667	1.06618823166667	1.07954096633333	1	1	1	1	1	1.070433247	1.04926758133333	1	1.025437143	-0.347013365675294	-0.793503448770923	-0.793503448770923	0.0283203162216398	-0.643956454057822	1.37044473604779	2.42208975117257	0.909894667578849	1.25353616556999	-0.793503448770923	-0.793503448770923	-0.793503448770923	-0.793503448770923	-0.793503448770923	1.01914295750283	0.474430489439631	-0.793503448770923	-0.138861673632803
Lypd1	not_resp	unbound	unbound	unbound	unbound	0.00511747766666667	0.007183288	0.00551245533333333	0.0141660163333333	0.035774079	0.107549464333333	0.148243654666667	0.061451417	0.0326401286666667	0	0.0104416763333333	0.010943926	0.0222357313333333	0.0437788613333333	0.115545212666667	0.148238109	0.092621075	0.0185555076666667	0.998085723022921	1	0.998480700689587	1.00696585153152	1.02825777692343	1.09957427035656	1.13960459828203	1.0538624844571	1.02543420529377	0.98972006418032	1	1.00049457258655	1.01170312691439	1.03289854768586	1.10387924199756	1.13622689956955	1.08126287844485	1.00809131472881	-0.861949722173812	-0.821269540026919	-0.854171775106412	-0.68376482534001	-0.258256291987331	1.15515311056516	1.95650793407848	0.247384893959233	-0.319970413725507	-0.962723699461816	-0.757104970430916	-0.747214610414055	-0.524855040266075	-0.100625168688227	1.31260633526457	1.9563987281526	0.861181496888586	-0.59732644128755
Lypd4	not_resp	unbound	B	B	NOS	0.0176380426666667	0.0135137733333333	0	0.007983316	0.0769307506666667	0.174411759	0.288367462666667	0.105472190333333	0.0481822343333333	0.0162640456666667	0.0112809063333333	0.0160941756666667	0.0285449076666667	0.022108624	0.178009314666667	0.260043578666667	0.103821965333333	0.0485861763333333	1.00414387580175	1	0.986755744460336	0.994570650302269	1.06225269805468	1.15845409489231	1.2702745150758	1.09033814708988	1.03414353856807	1.00489912793329	1	1.00490569483733	1.01726307432125	1.0109275418702	1.16505097365022	1.24603849109796	1.09157261127489	1.03679090498243	-0.682317713806078	-0.728375696431318	-0.879291431336788	-0.790137353389454	-0.0201634522510434	1.06846055002253	2.34106653070039	0.298574492829813	-0.341213936292035	-0.697661893547604	-0.753311349556414	-0.69955892520975	-0.560514757193682	-0.632392274720128	1.10863643161433	2.02475814933265	0.280145523178525	-0.336702893943943
Lypd6	not_resp	unbound	unbound	unbound	unbound	0.197892474	0.0783611343333333	0.0861741836666667	0.064897006	0.054389554	0.08115243	0.0884347103333333	0.108679767	0.0751477353333333	0.199614224333333	0.0903387606666667	0.0833587416666667	0.0849130823333333	0.072064757	0.0807040803333333	0.111562121	0.144759290333333	0.092578827	1.11128460763556	1	1.00753096257031	0.987920299011677	0.978072856930971	1.00275140122655	1.00969244585071	1.02817077673628	0.997151730561423	1.0999861421974	1	0.993679450666384	0.995117612225164	0.983270048157085	0.991146612689141	1.01961170636452	1.04976557475149	1.00212204700136	2.39335272056519	-0.520812781952096	-0.330331198627091	-0.849067266674544	-1.10523819409112	-0.452761193458151	-0.275219720349588	0.218353311618697	-0.599155219489714	2.43532887041292	-0.228799109554711	-0.398971472998802	-0.361076758837719	-0.674318010512239	-0.463691926229228	0.288624895759447	1.09796950715765	-0.174186452738895
Lypd6b	not_resp	unbound	unbound	unbound	unbound	0.0468421386666667	0.032735131	0.0377548513333333	0.0277490716666667	0.0281175826666667	0.0188214933333333	0.0214425426666667	0.0196419793333333	0.0259950166666667	0.0549849896666667	0.031455296	0.0219663913333333	0.0279750743333333	0.0277470733333333	0.028886303	0.0188303743333333	0.0108648986666667	0.0241937326666667	1.01368445709063	1	1.00491712088116	0.995186703004582	0.99554899003799	0.986626501414197	0.989145830156708	0.987299480151545	0.993553927366482	1.02281888275633	1	0.990862057180845	0.996669376592428	0.996447386549071	0.997549664136769	0.987883907534658	0.980073565354947	0.993065756551153	1.79887609824514	0.44406225058322	0.926147947258613	-0.0347906989353177	0.000600492280623216	-0.892180659859929	-0.6404593865671	-0.813382531945152	-0.203247260363001	2.58090213487339	0.321148999120297	-0.590149820963316	-0.0130857740041417	-0.0349826155866881	0.0744271305860787	-0.89132774320564	-1.65631894413295	-0.376239617384134
Lypla1	down	dB	dB	dB	NOS	2.85986679866667	3.67060483933333	3.485572498	2.64743327433333	2.35506706466667	2.830459498	3.65872032466667	3.78819434566667	4.13750759466667	2.40693557266667	2.94792686433333	2.681581267	2.638998431	2.68884602833333	2.55369770766667	2.860417712	3.23433533466667	3.39270834033333	0.839392322314362	1	0.956421060686371	0.787801933106509	0.71996014904215	0.81416470523048	0.988239702390585	1.02114832444617	1.11182296742433	0.88197191211698	1	0.934599610947735	0.920833924446425	0.932582593230324	0.894797018626216	0.977358013662618	1.07627038511824	1.11814892196192	-0.355339524661874	1.18740150240656	0.835306287934158	-0.759576031492467	-1.31591522363197	-0.411298227668456	1.16478664107849	1.41116077688686	2.07586361985169	-1.21721543246561	-0.187771371527485	-0.694596338131122	-0.775626565961688	-0.680772334817329	-0.937944008741029	-0.354291200099487	0.3572309294868	0.658596501553947
Lypla2	down	unbound	dB	dB	NOS	0.390548179333333	0.152754961	0.247208685	0.359051496333333	0.720389974	1.49677376433333	2.28562250366667	2.067161935	1.36627925033333	0.451727373333333	0.146444002	0.182401013	0.174122226333333	0.489599590333333	1.25842911066667	1.88914938266667	2.07045996066667	1.20487525133333	1.21041515826184	1	1.08581249736788	1.17866949180456	1.51320365913397	2.16989015935514	2.86889822059694	2.66469884238926	2.04797233121644	1.2710517898115	1	1.03717078214242	1.02984735847204	1.30381209285778	1.98573085970619	2.52562092231708	2.68567069603112	1.94231528688282	-0.720878022897482	-1.03182404966149	-0.908313335618778	-0.762064094156111	-0.28956633019589	0.725657974938503	1.75718184653039	1.47151581152899	0.555019169815304	-0.640878149779748	-1.04007646173562	-0.993057922758251	-1.00388352930191	-0.591355226109206	0.4139908736749	1.2387408978871	1.47582841549812	0.343962132341177
Lyplal1	not_resp	unbound	L	L	NOS	1.21875692633333	0.446486204666667	0.456493564333333	0.341617585	0.415163898333333	0.467736626	0.593900535666667	0.629923768333333	0.946016270666667	1.07383048	0.424024986666667	0.411389890666667	0.419092288666667	0.416895575666667	0.470251768666667	0.564541766	0.566456723666667	1.00748937366667	1.53188644111166	1	1.00848049228863	0.929350300723301	0.979248329759997	1.01522542539642	1.10071091042602	1.12322669042617	1.34196774890542	1.46476248667544	1	0.992913055793774	1.00158588735886	1.00005400707779	1.03499982228008	1.10282383607267	1.10480410578919	1.40927908688391	2.30620436328899	-0.590392922115724	-0.552857780576269	-0.983729287885288	-0.707875179246933	-0.510687825158276	-0.0374780711126631	0.0976362029706256	1.28322133329842	1.76262095496488	-0.674639419179956	-0.722030552557954	-0.693140754573956	-0.70138008403977	-0.501254144434308	-0.147595585778711	-0.140413051178719	1.51379180331562
Lyrm1	not_resp	unbound	dB	dB	NOS	0.394830435333333	0.290846640333333	0.320529803666667	0.280519702333333	0.411861415666667	0.729297774666667	0.923855991	0.964376871666667	0.87209625	0.331948741333333	0.294417325333333	0.286203674666667	0.313997597333333	0.462635641333333	0.686154886333333	0.765746351666667	0.861894707	0.860742623	1.07998863881957	1	1.02261459647066	0.992629648570624	1.09374972366442	1.33766083861127	1.4879261851742	1.5180637858604	1.4498609176486	1.02806098230383	1	0.993048382145222	1.01499234693651	1.12967241310647	1.30126696482317	1.36395378988811	1.43545598740164	1.43461156607289	-0.619332539717651	-1.0129510379981	-0.900588893728598	-1.05204245438077	-0.554863754912764	0.646754467707328	1.38323184806499	1.53661890416363	1.18730140021199	-0.857363840283383	-0.999434627411883	-1.03052644167788	-0.925315797063725	-0.362663860128526	0.483442108149307	0.784726294405893	1.14868465194075	1.14432357265938
Lyrm2	not_resp	unbound	B	B	NOS	0.351019692333333	0.050283016	0.113344555333333	0	0.490014538333333	1.482544042	0.710055080333333	0.745367854666667	1.01435128833333	0.714559231666667	0.100355756	0.052143086	0	0.807028073666667	0.649737323	0.929721633333333	2.03895777	1.35478110633333	1.30732758858838	1	1.06965245158838	0.956307896255044	1.42725431387022	2.33821922048263	1.61642779119799	1.68321149308944	1.92845320007324	1.5260772275723	1	0.962943753035835	0.922866589246944	1.65075312723771	1.48884280399606	1.7115824733974	2.75054410181644	2.14326497848088	-0.509917047356357	-1.03211925303857	-0.922618558493814	-1.11943119045737	-0.268564991316443	1.45487327480621	0.113515630750918	0.174833089168214	0.641898643211317	0.121336684669815	-0.945172440992377	-1.02888940868249	-1.11943119045737	0.281900516916732	0.00877926701469231	0.49494685453709	2.42103569827933	1.23302442144049
Lyrm4	not_resp	B	dB	dB	NOS	1.34945107	0.561814351	0.568748304	0.461679398	0.444229801	0.590689416333333	0.766034704666667	1.408648627	1.529513115	1.12339333433333	0.537204965666667	0.515678900333333	0.519931926	0.58533922	0.574894481333333	0.622143766	1.32661354566667	1.49554282333333	1.50512026217476	1	1.00462931959579	0.938959827073035	0.927742072465727	1.01775389567545	1.12905017901561	1.52783318751113	1.61321998419132	1.38097843409263	1	0.98520607454279	0.990000144351054	1.03124910495655	1.02458221715221	1.05545589220311	1.50534246305265	1.61665954133463	1.27326132543638	-0.665985791834298	-0.648913646716924	-0.912528917946839	-0.955491720294027	-0.594892245967413	-0.163173108546889	1.41901213795241	1.71659362987673	0.716682636742306	-0.726576770408864	-0.779576280381997	-0.769104869432248	-0.60806501022023	-0.633781090821062	-0.517448222034462	1.21703286101785	1.63295508357957
Lyrm7	not_resp	B	dB	dB	NOS	0.262372655333333	0.202775943	0.302911147666667	0.293468064	0.672072728	1.50980698733333	1.488409821	0.627119167666667	0.660255763333333	0.253209683	0.215489737666667	0.286517832	0.310652000666667	0.766338279333333	1.49965351	1.47970940366667	0.669067833333333	0.736497628333333	1.04947336656717	1	1.08320316562357	1.07544885630981	1.38994043829395	2.08581509693707	2.06921826499299	1.35264337128534	1.38033334587704	1.03085684555959	1	1.05832809065433	1.07807951295808	1.4514782394049	2.05576143404712	2.04267788810946	1.37394262455867	1.42829958903616	-0.855168379845492	-0.977263186770554	-0.772117835600905	-0.791463726203229	-0.0158225617466923	1.70042987304751	1.65659384938232	-0.107918183377529	-0.0400317834122638	-0.873940410954199	-0.951216644195699	-0.805702552489117	-0.756259277041766	0.177297726925515	1.67962861059368	1.6387694471143	-0.0219786401576091	0.116163674731744
Lyrm9	not_resp	unbound	dB	dB	NOS	0.977519730333333	0.372621523666667	0.339945139333333	0.421128124666667	0.444492376333333	0.583122635666667	0.643923675666667	0.728850785	1.151083822	0.765002451	0.389343037	0.345883414333333	0.372455904	0.421751762333333	0.584007643666667	0.513361678666667	0.742380821666667	1.07896275566667	1.44756887142681	1	0.979016196538748	1.03847398952478	1.05092434230922	1.15566049250583	1.20146694206776	1.26401597843418	1.57239889207576	1.27585313477794	1	0.96740736990368	0.987551972228795	1.02067679814118	1.14252340096531	1.09191545701904	1.25614565999881	1.4973160761174	1.45609166080221	-0.903329139473885	-1.03078420550679	-0.714127911748704	-0.622995055414091	-0.0822642120856368	0.154891786846711	0.486152131248441	2.13308280335494	0.62716262158378	-0.838106452522688	-1.007621813226	-0.90397514318519	-0.711695397209312	-0.0788122159305855	-0.354368594573363	0.538926382499318	1.85177275454084
Lysmd1	not_resp	unbound	L	L	NOS	0.898320995666667	0.431368300666667	0.341858764333333	0.575080693	0.728399628333333	1.91611271666667	2.54204356833333	3.03936911866667	1.78686409566667	0.900365400333333	0.279982403333333	0.495549137666667	0.481085394666667	1.021468799	2.002233398	2.74923001966667	2.67499562466667	1.720814024	1.33244739738126	1	0.940762201567497	1.10076711327175	1.21122187268872	2.0397518448377	2.47151993971378	2.85199346588228	1.95276126679289	1.49876927735245	1	1.17474381978453	1.15828800712272	1.60212407417691	2.3682715457839	2.97789292702072	2.87485848596613	2.12484731794286	-0.496895799941633	-0.993188403893999	-1.0883220680555	-0.840446170740523	-0.677493789339695	0.584846545492844	1.25010633646112	1.77868020492754	0.447476881798446	-0.494722939764539	-1.15408628925523	-0.924974910194016	-0.940347449539502	-0.366010284895374	0.676378423669651	1.47031087652886	1.39141213241223	0.377276704329313
Lysmd2	up	unbound	L	L	NOS	0.498429036	0.500840542	0.555240384	0.504291628	0.427071197	0.618665032666667	0.755871641666667	0.826857769333333	1.21230380333333	0.570376270666667	0.506753047333333	0.525650131	0.572804082666667	0.485872127666667	0.669796254333333	0.836936790333333	1.05046737366667	1.19008511766667	0.999279205774506	1	1.03565833802298	1.00177677531204	0.952612629787088	1.08527978755075	1.17473444783623	1.22621122748053	1.48554370920665	1.0455308144507	1	1.01426079169045	1.04516984127306	0.988707751899904	1.10887357619943	1.21993680216656	1.36332060015293	1.45338174351762	-0.754225626776243	-0.744413585936398	-0.523069135047569	-0.730371656630058	-1.04456951582777	-0.265004156992298	0.293268080773086	0.582099534531769	2.15041917676542	-0.461483578917666	-0.720356526241557	-0.643467247636693	-0.451605191513502	-0.805317723328712	-0.0569592111433125	0.623109494978749	1.49193204993926	2.0600148190035
Lysmd3	not_resp	L	unbound	L	NOS	1.52435501266667	1.041367063	1.286799334	0.996207139333333	1.40628208866667	4.004219646	5.31086737	3.38553604333333	2.09532786466667	1.46243494133333	1.149851345	1.04919211666667	1.18164015166667	1.97482004233333	3.63725400066667	4.52683152166667	3.48157401633333	2.07590610266667	1.2379086274977	1	1.1213678671666	0.976601237699514	1.17701586058222	2.45485745250038	3.0934996368673	2.14898655787401	1.51528811984546	1.15350490001418	1	0.954963755082892	1.01866737347192	1.3793464560402	2.16367255519782	2.5946489274777	2.12604541881951	1.44989165668638	-0.572719446182018	-0.924547601245963	-0.74576470788666	-0.957443934658499	-0.658728587906144	1.23371526788515	2.18553085328576	0.783040855314911	-0.156799493625441	-0.617824555892663	-0.845523218099679	-0.918847512461719	-0.822366952588425	-0.244582314773611	0.966402499401833	1.61440710948742	0.852998838490247	-0.170947098544502
Lysmd4	not_resp	unbound	unbound	unbound	unbound	0.0981362063333333	0.081740212	0.0590838126666667	0.0513139506666667	0.0671941436666667	0.0980213576666667	0.088164579	0.109853674	0.111723485333333	0.0832652973333333	0.0590137316666667	0.0731367813333333	0.063513404	0.0670153476666667	0.0870344006666667	0.09964604	0.111794536666667	0.152441453333333	1.01513152745472	1	0.979112870698751	0.971974950542365	0.986710693931902	1.01512496591169	1.00605438332371	1.02589261854186	1.0277704731284	1.02302509728813	1	1.01333327194864	1.00417147746116	1.00762771426962	1.02656487826611	1.03846251864279	1.04990154502316	1.08840224852034	0.449399811321239	-0.199606236736442	-1.09641919578032	-1.4039752566117	-0.775386279829101	0.444853732702118	0.0546908161397975	0.913214766912345	0.987227897155566	-0.139238467327963	-1.0991932265545	-0.54015761917745	-0.921081762300449	-0.78246359902118	0.00995473250832916	0.509163870841292	0.990040336835553	2.59897567892286
Lyst	not_resp	unbound	dB	dB	NOS	0.369820973666667	0.260210114	0.255212675666667	0.200873719	0.201582432	0.277195145666667	0.407732009333333	0.383613667333333	0.34555081	0.328350228666667	0.237342587333333	0.231641123333333	0.221291049333333	0.229281720333333	0.291747646666667	0.387905072	0.389338045666667	0.367232353666667	1.08678342954137	1	0.996260654631307	0.953690654534477	0.954212906205981	1.01363485945169	1.11730608540182	1.09721750538966	1.06809370976577	1.07455489118831	1	0.995078517644573	0.987211488134662	0.993729310628092	1.04408872549229	1.12164978950322	1.12366113934862	1.10580943113959	0.970060518770778	-0.535951793894828	-0.604614731898186	-1.35121172097635	-1.34147426879879	-0.302583796428113	1.49094400306725	1.15956698327615	0.636597525928977	0.400267956470413	-0.850143077723269	-0.928479065693182	-1.07068522052494	-0.96089638254797	-0.102637862670023	1.2185292821422	1.23821780563603	0.934493845863841
Lyzl4	not_resp	unbound	B	B	unbound	0.00578302633333333	0.0120380696666667	0.0106644806666667	0.025948456	0.081181553	0.148984602	0.115701425333333	0.020904719	0.0287045073333333	0.006008131	0.0104416763333333	0.00579367633333333	0.0274052406666667	0.08383026	0.155828823333333	0.124096698666667	0.0453602236666667	0.0305530186666667	0.993851244263792	1	0.998651009594317	1.01379972609924	1.06831453276659	1.13542730945368	1.10249406412763	1.00886724083542	1.01666526070828	0.995641744159782	1	0.995418429882551	1.01678759366531	1.07270121624551	1.14381257147331	1.11244482556578	1.03449799533089	1.01990456860584	-0.89170793814064	-0.771490010739046	-0.797889511730773	-0.504141293035179	0.557403462366653	1.86053464594311	1.22085330354776	-0.601078688379426	-0.451171751267166	-0.88738157059481	-0.802171668342972	-0.891503251960449	-0.476142824605103	0.608309914786768	1.99207619722005	1.38220508103663	-0.131059548956464	-0.415644547148938
Lzic	not_resp	B	unbound	B	unbound	1.295940301	1.09417889266667	1.3017575	1.65830537933333	3.936415508	7.885515258	8.352731262	6.081618285	5.449035448	1.18097129266667	1.04099189266667	1.24158230866667	1.597814866	3.79827170733333	7.35574704233333	8.21342059566667	6.494233656	5.792851373	1.10538916383335	1	1.09939097070673	1.27102544591716	2.36029447470316	4.26593495423164	4.49174381665315	3.42275817415823	3.10551960919681	1.06681579491704	1	1.10035382522463	1.27700605262332	2.36002517801542	4.09876652156107	4.51888941807184	3.66764952089178	3.33204437972743	-0.985769048742515	-1.05673864442106	-0.983722848409052	-0.858307095984672	-0.0569816290472486	1.3321146052965	1.49645788170564	0.697593663570884	0.475082587018011	-1.0262094089897	-1.07544717702169	-1.0048894780142	-0.879584640135045	-0.105573724829078	1.14576858214082	1.44745534080817	0.84273116182943	0.596019873224801
Lztfl1	not_resp	unbound	unbound	unbound	unbound	0.530647627666667	0.281334846	0.382674536	0.303501620666667	0.558299767	1.82355350033333	2.68520309166667	1.97371409966667	1.34899497066667	0.543951415333333	0.239860277333333	0.36029804	0.370935606	0.736630001333333	1.758398102	2.66601090566667	2.11711683833333	1.476338733	1.19619027547036	1	1.08037221386875	1.02009502205527	1.22286371829885	2.19800917359102	2.88016357102704	2.32787340272712	1.84021127760421	1.24836833019741	1	1.0981125458459	1.10866851988808	1.40002031158349	2.22808514095797	2.95939148081234	2.53231363978685	2.01153936637945	-0.684041001162764	-0.973478953254304	-0.855829340013022	-0.947744589291478	-0.651938440972767	0.816949142744476	1.81727528514609	0.991277053513157	0.266013695086854	-0.668596060748723	-1.02162856731946	-0.88180717850942	-0.869457569726044	-0.44490718699376	0.741307433020495	1.79499424935296	1.15775947261148	0.413852556516235
Lztr1	not_resp	unbound	L	L	NOS	1.33968032166667	1.282066833	1.189208336	1.267631014	1.43793780566667	2.29386015733333	3.31083634566667	3.910114324	4.63172856966667	1.310356568	1.20647277666667	1.226291476	1.17092050166667	1.281962115	2.19881880233333	2.70694334933333	4.25477898466667	4.44182183233333	1.04290563974479	1	0.963084837279566	0.998044724496555	1.07767994382604	1.46278000748475	1.9237204311313	2.19370360034989	2.51974602039538	1.05476635328171	1	1.01063400927114	0.986044179650104	1.03615815095616	1.45935169360255	1.69092866814848	2.40663612821353	2.48443907202447	-0.704792316343695	-0.749503367488572	-0.821566370522885	-0.760706310697956	-0.62853941977101	0.0357006553757142	0.824926849136849	1.28999759835469	1.85000762710931	-0.727549067935943	-0.808168270399127	-0.792787933258907	-0.835758677135968	-0.749584634080166	-0.0380563585220044	0.356274606928257	1.55747522603417	1.70263016321725
Lzts2	not_resp	unbound	unbound	unbound	unbound	1.96035252166667	1.25572127233333	1.236466377	1.296098491	1.68423172033333	3.397212728	4.71993308	5.050381152	5.582603602	1.992480452	1.193633545	1.150185454	1.391453901	1.72053471566667	3.304224946	4.28667962266667	5.14059443733333	5.698213844	1.31243213477464	1	0.991116523831421	1.0176803892044	1.18923434047621	1.9454652527937	2.53447677565186	2.68346066606975	2.92385282298337	1.37912846033028	1	0.982261787363051	1.09492926318056	1.23664752533587	1.95951079966923	2.41326734188339	2.81796227632156	3.07732409143733	-0.537080154253866	-0.943167891006222	-0.954264726229915	-0.919897998618941	-0.696212000009768	0.291000220795466	1.05330038078434	1.24374170708036	1.55046811237927	-0.518564429145244	-0.978949819066814	-1.00398949330365	-0.864943492030383	-0.675290133109609	0.237410207616618	0.803611034626209	1.29573274338576	1.6170957301064
Lzts3	not_resp	L	unbound	L	unbound	0.976596887	0.805660758666667	0.789596003666667	0.737827731666667	1.149202418	2.10314503233333	3.11348010633333	2.581794328	2.495907985	0.884485341333333	1.011345324	0.881130027666667	0.966586260333333	1.16013530966667	2.06893745666667	2.75331118266667	2.62672364466667	2.13606439366667	1.09945359801462	1	0.990376322099892	0.963117680266032	1.19163258761478	1.72632612867005	2.29415914241805	1.99440559169156	1.94235511723092	0.939626142447083	1	0.935846307649985	0.979862605378753	1.07443430646468	1.52662741537898	1.86868497570363	1.80694820427497	1.55967119117123	-0.778259301757226	-0.983570897371713	-1.00286629451429	-1.06504523017965	-0.570942584530599	0.574839071945822	1.78835378162567	1.14974533425123	1.04658714121882	-0.888894593428637	-0.736522911006246	-0.892924664832542	-0.790283077854613	-0.557811074798575	0.533752310412701	1.35575444098449	1.20370999218892	0.614378557646449
M1ap	not_resp	unbound	unbound	unbound	unbound	0.176091465333333	0.118707223666667	0.104442224666667	0.081696224	0.0846267996666667	0.0848228406666667	0.115701425333333	0.140333478333333	0.181452239333333	0.160059286666667	0.114839567666667	0.113206167333333	0.0919065043333333	0.112166373333333	0.0877853833333333	0.101066165333333	0.130597941	0.232897842	1.05186128749527	1	0.987267303341681	0.967170504906397	0.969715326715986	0.969887038402361	0.997736158507899	1.01935234636375	1.05612827942036	1.04203847761039	1	0.999424908633292	0.979893414226468	0.998073896616865	0.976311448331967	0.988482729806113	1.01479390316592	1.10599630143326	1.28195785079496	-0.130855321855178	-0.482062864373737	-1.0420746103448	-0.969923166236416	-0.965096591916791	-0.204858765245282	0.401588021138432	1.41394133446274	0.88724194014271	-0.226077898391438	-0.266292588698741	-0.790695170059138	-0.291892555124644	-0.892158112946945	-0.565182218385388	0.161896862244016	2.68054385479564
M6pr	not_resp	B	B	B	NOS	3.027177641	2.240838239	2.568549165	1.98571425333333	3.30286654966667	7.05616223733333	9.03469125366667	8.40200764366667	6.319682696	2.80215517933333	2.102057547	2.19235195633333	1.99478222333333	3.77393387533333	7.27512013966667	8.75520946466667	8.38692263366667	6.45223644533333	1.24093250005144	1	1.09350389251055	0.930284860926619	1.32789828701433	2.49928445836261	3.11233543568849	2.92915238045005	2.29690133978255	1.24013273842644	1	1.02306004875169	0.973445163628107	1.53941012249918	2.70071247810466	3.17092999828797	3.07587064392116	2.4544247763956	-0.673399382760652	-0.960633607545756	-0.84092729047223	-1.05382535154417	-0.572695679294548	0.798308971488818	1.52102647334095	1.2899196690903	0.529287567261932	-0.755595635640348	-1.01132744837374	-0.978344687238634	-1.05051300152496	-0.400624105918835	0.878289960839377	1.41893730573624	1.28440941341418	0.577706829142083
Mab21l3	not_resp	unbound	unbound	unbound	unbound	0.139195318666667	0.0441502996666667	0.0326028263333333	0.033931772	0.033928468	0.0603783716666667	0.088164579	0.183405655666667	0.480102211	0.118016912666667	0.0476025586666667	0.0387039933333333	0.039301953	0.045100808	0.0751247426666667	0.079212408	0.204095895666667	0.466363844	1.09115175813704	1	0.989012178024636	0.990289172557643	0.990215215381297	1.01556582607095	1.04218936786997	1.13345027006028	1.41802610051007	1.06703352631942	1	0.991474983816868	0.992168318092943	0.99772931318682	1.02642320152645	1.03005294969299	1.14956302066845	1.39928427771804	0.119651567169971	-0.57159546367004	-0.655578367133617	-0.645913160519991	-0.645937189976915	-0.453571324117204	-0.25148673810148	0.441186188397058	2.59901218593435	-0.034375549868369	-0.546487743049344	-0.61120556761417	-0.606856703796852	-0.564682570494592	-0.346323355978913	-0.316594427998644	0.591662953174887	2.49909526764386
Macf1	not_resp	B	unbound	B	NOS	4.58612053233333	4.39733810966667	4.355304329	3.42836327966667	3.21757580533333	3.16088848433333	3.46411896266667	4.19898855966667	4.05875560866667	4.26993838833333	4.309182178	3.96010948033333	3.960934752	3.62155273733333	2.96618464933333	3.09996176	3.959173825	3.983776412	1.03922236431349	1	0.991071111938108	0.826201121581244	0.785921272776502	0.771356845286881	0.824651313384783	0.960296598980371	0.94160153907582	1.00724785171614	1	0.933554596730858	0.936427172113517	0.872168081176302	0.749734603655503	0.770832092769748	0.935247658932828	0.941983665207071	1.49769524991605	1.1221543272809	1.03853740706966	-0.805407023655669	-1.22472213505693	-1.33748903638886	-0.734278991746791	0.727581718459203	0.448619243783382	0.868720727811425	0.94678757731437	0.252384565123193	0.254026260778682	-0.421099278523979	-1.72480930065737	-1.45868929405097	0.250523285549676	0.299464696994031
Macrod1	not_resp	L	L	L	NOS	0.360917115666667	0.160331248333333	0.160963026666667	0.143377067333333	0.168316756	0.154364096	0.162286406333333	0.115361419	0.162487387666667	0.330743932333333	0.163242599	0.155852096333333	0.170814025	0.145451460333333	0.152776152333333	0.149841366333333	0.126746342	0.159323088666667	1.17378006031318	1	1.00042425408058	0.985446331816901	1.00709261383875	0.995216906976339	1.00180624540866	0.961528088606828	1.00191850355667	1.14514615352537	1	0.994471413530406	1.00690828985184	0.985704142222809	0.991585382414815	0.989281836344885	0.968888899739147	0.997137801130708	2.91000463449441	-0.223226901313113	-0.213358270865932	-0.488057994745591	-0.0984900752183119	-0.316436209218628	-0.19268655076635	-0.925673635473767	-0.18954714189333	2.43868743347448	-0.177750438579896	-0.293193048413363	-0.0594817338619798	-0.455655145772899	-0.341240524894655	-0.387083056914947	-0.747836581195853	-0.238974758840283
Macrod2	not_resp	unbound	unbound	unbound	NOS	0.058697155	0.0192213576666667	0.018877426	0.0197657556666667	0.0204610863333333	0.0622091963333333	0.088164579	0.0668703293333333	0.0530883406666667	0.0549849896666667	0.016147263	0.0168161416666667	0.0170662216666667	0.038973754	0.0757564093333333	0.094151872	0.075768641	0.066942973	1.03872543376498	1	0.999658946034445	1.00053209105818	1.00121564643919	1.04216947246033	1.06764793721436	1.04672745638807	1.03323851049028	1.03822390933515	1	1.00065839743592	1.0009054702508	1.02246169699221	1.05866019234201	1.07676344397977	1.05868248788453	1.04998410231181	0.392251987972274	-1.05500427501304	-1.06761345056482	-1.03504563026665	-1.00955351281347	0.521009965236435	1.47258264166202	0.691895783447923	0.186622406806496	0.256157092091168	-1.16770631170088	-1.14318397384064	-1.13401557520916	-0.330844632055147	1.01767602861422	1.6920879557513	1.01812446429851	0.694559035583448
Mad1l1	not_resp	L	dB	dB	NOS	2.56037794133333	2.21705372833333	2.108663739	2.04731138533333	1.76353208033333	1.674790809	1.62388032066667	1.93135543166667	2.77454870333333	2.47180566133333	2.31895444433333	2.16658736633333	2.22325728333333	1.87553259833333	1.64744261166667	1.56020942	2.02930184	2.85304940733333	1.10722251626927	1	0.966495847950347	0.947369837076412	0.859143619761881	0.831853021005498	0.816267300562309	0.912306416570693	1.17448675513646	1.03758664839528	1	0.954703649039855	0.970418878375307	0.868213274728614	0.79848286385868	0.772400402322937	0.909282574513298	1.15549958911789	1.18023823636713	0.294991558773641	0.0155126455234213	-0.14268175262687	-0.874394452776682	-1.10320999400172	-1.23448049268847	-0.441669178633439	1.73246831021329	0.951858432007451	0.55773816057943	0.164866220684741	0.310987157816981	-0.585605947061095	-1.17372614145301	-1.39865316429247	-0.189118588619276	1.93487899018695
Mad2l1	not_resp	L	unbound	L	unbound	2.48233343433333	1.957928857	2.43934810366667	2.24371027033333	4.754150773	9.57965114466667	8.75974345466667	4.669677151	3.64686556866667	2.41304254133333	2.10646046533333	2.39761259266667	2.33770036133333	5.50174386833333	8.96749458766667	8.77544880033333	4.92456069133333	4.38399082233333	1.17634244471866	1	1.1621228529636	1.097399138236	1.94447115818433	3.58188118258508	3.30071582887977	1.92503137861816	1.57628974308667	1.09858282785136	1	1.10548733520378	1.08233553013118	2.07083016828763	3.2366199011029	3.21575468309233	1.95428192225525	1.7623106714749	-0.77732061145947	-0.97215474968968	-0.793291123958748	-0.865977233711174	0.0667368062815942	1.85957433493958	1.55495073874254	0.0353519823175332	-0.344657311707225	-0.803064535155764	-0.9169702048546	-0.808797285938936	-0.831056717808576	0.344493070761222	1.632137351358	1.5607858088789	0.130049887477777	-0.0707902064729768
Mad2l1bp	not_resp	unbound	unbound	unbound	unbound	0.257342799333333	0.416309481666667	0.484651229666667	0.449126821	0.769602205666667	1.467350068	1.01438051533333	0.693875417666667	0.451271465666667	0.267248832333333	0.346273663666667	0.412286885	0.305823501	0.702799305	1.363787316	1.07297395733333	0.708239155333333	0.495610335333333	0.887275257567191	1	1.04636539121795	1.02536048794012	1.24692403594423	1.74042375022083	1.41835480594341	1.19379369134057	1.02325431929511	0.940744293086719	1	1.05323175949692	0.977727333859774	1.26773995660027	1.76841511435575	1.55492673332364	1.28261927120445	1.12068059626747	-1.07249463668047	-0.636999937267959	-0.449775365642457	-0.547095706276208	0.330857643859562	2.24236193590617	1.00143625081231	0.123401500890038	-0.541220378372602	-1.04535671821615	-0.828865471984624	-0.648019979332713	-0.939680085293147	0.147848797485635	1.95864821117735	1.16195500252047	0.162751454765709	-0.419752518350926
Mad2l2	up	unbound	unbound	unbound	unbound	0.221056248	0.0697021426666667	0.112294739666667	0.124142540333333	0.273365089	0.579312962666667	0.766709591666667	0.640101894	0.440250413666667	0.238242807	0.100780436666667	0.127527142	0.162947154666667	0.227765689666667	0.558262130666667	0.795685496	0.743054319333333	0.506239508333333	1.14143824436967	1	1.03985014042552	1.05077540541773	1.19009447038559	1.4761723224684	1.65173623107605	1.53372280522294	1.34697165983619	1.12462014134283	1	1.02516933127488	1.05673073232568	1.11562424963165	1.41740080968221	1.63470217122453	1.5828216937176	1.36874470747309	-0.587871689114446	-1.17920451297072	-1.01279739369297	-0.966508636547748	-0.383503696630487	0.811819150342793	1.54396828870721	1.04931842626517	0.26850881454636	-0.520724673554741	-1.05778319234528	-0.953285169257113	-0.814900973697455	-0.561658240338074	0.729574615887191	1.6571756793854	1.45154833777722	0.526324865237688
Madcam1	not_resp	unbound	dB	dB	NOS	0.342149317	0.071407748	0.0459677966666667	0.063866528	0.121194958333333	0.105101175	0.221555088	0.414382368333333	0.251583337	0.269643907666667	0.113513150666667	0.106926143333333	0.0892825483333333	0.127458468	0.162671494	0.169848516333333	0.234824029333333	0.351686016666667	1.2522412867354	1	0.976519818392139	0.991666855020683	1.04808520060958	1.0310309318845	1.13908382515163	1.31426472188558	1.16822524683811	1.15217171181075	1	0.997607517882313	0.98068186992431	1.01464872189434	1.04688217908614	1.05377485907958	1.11213370739582	1.21306295422373	1.47565146843859	-1.00787564680819	-1.24123770192316	-1.0770516673994	-0.551174862691334	-0.698804011192132	0.369434056867854	2.1382491709855	0.644884815649864	0.810555411167087	-0.621640501583592	-0.682063477564287	-0.843909132647022	-0.493719348374739	-0.170708348608797	-0.104873132991925	0.491150776297637	1.56313213237805
Madd	not_resp	unbound	unbound	unbound	NOS	0.492879019666667	0.365863367666667	0.406881467	0.395179668333333	0.349958129333333	0.507827902333333	0.936756259	1.25084047	1.08135823666667	0.478059868	0.453054101333333	0.415331827	0.437146370333333	0.396791587	0.552250379333333	0.879779258	1.41765522366667	1.15460960166667	1.09380137661314	1	1.02971184098056	1.02152556804624	0.988904736722844	1.10540573177565	1.42119885127508	1.65272851791853	1.52647808056121	1.01628550769859	1	0.974943084629526	0.989231494052505	0.961121831804051	1.06929779770681	1.29556256739143	1.66163373305428	1.48150539811413	-0.489604948361893	-0.850646979472915	-0.734053019103209	-0.767315385526094	-0.895857624482017	-0.447112744638735	0.772116245281708	1.66490071470555	1.18314741268023	-0.531728391676388	-0.602807291360512	-0.710032868121979	-0.648025021775404	-0.762733506204645	-0.320841839671348	0.610159101860874	2.139071704932	1.39136444093478
Maea	not_resp	B	unbound	B	NOS	3.32842618966667	4.72659543666667	5.12557700666667	4.62714296633333	4.67317564233333	6.481545516	8.13579879266667	6.91655436866667	5.29026578666667	3.37682149	4.94840672966667	4.981392963	5.02072537566667	5.17599145833333	6.36088581166667	7.830848763	7.245364632	5.71512798833333	0.755751524553305	1	1.06836798715488	0.982142675082406	0.990129772178863	1.30333715834648	1.59281060543724	1.38503718222767	1.10131571112861	0.734338192520023	1	1.0049788202516	1.01051486721907	1.03631876348396	1.2335943145408	1.48239279725734	1.38477823850643	1.12769279988369	-1.63471562243981	-0.607449294677686	-0.314308580033813	-0.68051925684815	-0.646698016584821	0.681951918566567	1.89736893074595	1.00156268642013	-0.19330803691843	-1.59915850904954	-0.444479559143031	-0.420243833135078	-0.391345426730555	-0.277267950838971	0.593300525578686	1.67331529932844	1.24314696705688	0.118847758703248
Mael	up	B	unbound	B	unbound	0.174471404333333	0.0264046456666667	0.048419332	0.0315481953333333	0.105607913666667	0.28880632	0.51146979	0.346944020333333	0.346136242333333	0.200726672333333	0.0274281696666667	0.0395044983333333	0.0563681746666667	0.130597752666667	0.312377432666667	0.529781484333333	0.366902199666667	0.426577963666667	1.14449246140626	1	1.02157525598998	1.00520236986955	1.07759503933823	1.25593991006886	1.47233495229227	1.31184244808532	1.31168212232097	1.16885749521663	1	1.01177859725581	1.02822016373961	1.10020168502196	1.2772670681212	1.48904903039372	1.33084261473405	1.38878918827391	-0.265348448197639	-1.11782947803693	-0.99108190386143	-1.08821595399984	-0.661823794659479	0.392924533069767	1.67488941109152	0.727647107528374	0.722996398432542	-0.114186106934169	-1.11193663077369	-1.04240825593019	-0.945317157989161	-0.517947046913572	0.528633091705633	1.78031734227576	0.842554527836667	1.18613236535584
Maf1	not_resp	unbound	L	L	NOS	1.471401831	1.10677824033333	1.46781855633333	1.44811483166667	3.39594341333333	4.58891523733333	5.68748455066667	4.81412247366667	3.33302396133333	1.44116556533333	0.903686899	1.21758914966667	1.381960931	2.24336831366667	4.98002048133333	6.190506635	4.86787479533333	2.971793964	1.19492592760776	1	1.1975921325818	1.18251001766772	2.18037614400883	2.75625752979123	3.26591487495275	2.81371935903621	2.09632231779417	1.27901559856062	1	1.16757351246224	1.24662823892866	1.70075953408268	3.13892751371115	3.76164838399544	3.06741644103668	2.0901556205117	-0.836647840639918	-1.03982401438496	-0.838644519008752	-0.849623861785174	0.235748474137152	0.900498251140877	1.51264490152268	1.0259886081807	0.200688390701186	-0.853496143722172	-1.1529909150164	-0.978077772112508	-0.886486250176414	-0.406491371825432	1.118430576535	1.79293971793113	1.05594056775133	-0.000596799228320192
Maff	not_resp	B	unbound	B	unbound	0.571091573666667	0.180603177333333	0.356305025	0.456174086333333	0.918030085	1.55645607233333	1.79854583333333	1.28012757833333	0.915168605666667	0.509276246333333	0.221846658333333	0.374555587	0.367250385	0.779475084666667	1.52816002866667	1.63399675933333	1.318728536	0.840834778333333	1.33111718497808	1	1.14962854559667	1.23454014753519	1.63086441158017	2.17135085223353	2.38670095215396	1.93555453138527	1.61963581985677	1.24484757830968	1	1.13347444929832	1.12636392346236	1.46553428730945	2.09014927021279	2.17330290900212	1.90345716266701	1.50964936443348	-0.558034323380878	-1.29434426694783	-0.963038602669862	-0.774724215853463	0.096157396782258	1.29998165153375	1.75646921924084	0.778933088417428	0.0907617545398031	-0.674594099824339	-1.21657502859717	-0.928625108178175	-0.942399891047199	-0.165103694288085	1.24662626758122	1.44619336846368	0.851719550775996	-0.0494030665479926
Mafg	not_resp	unbound	dB	dB	NOS	9.55600169966667	10.3780214053333	10.9457235266667	13.2517883166667	14.12632414	13.78045816	15.9195032533333	20.02064035	22.8737503066667	9.48109033266667	10.7096597766667	11.5183299866667	10.906813133	10.9663913833333	13.78671127	14.9026954633333	20.7123994666667	21.59172815	0.93267724318636	1	1.05287752812216	1.26608549947012	1.35338592940595	1.30780959115254	1.49900031519872	1.86578273084539	2.1192067224327	0.89150495719133	1	1.06931700576939	1.01677004044667	1.02376955820845	1.26506681867151	1.35832223422406	1.85072051450263	1.92779119118238	-1.06723528576112	-0.877937851953726	-0.747205517929863	-0.216157242649711	-0.0147662224729207	-0.0944133915175858	0.398173032110667	1.34259653283646	1.99962018986583	-1.08448612468669	-0.80156706398758	-0.615343796474381	-0.756165932891645	-0.74244605510637	-0.0929734045341166	0.164019149916003	1.50189712465337	1.70439186058338
Mafk	not_resp	unbound	unbound	unbound	unbound	0.848962050666667	0.495560628	0.567889964	0.740118559	1.750661014	3.51822708833333	4.19046641733333	3.83793346566667	3.33302079266667	0.797175640666667	0.465212995	0.642795396333333	0.825382019666667	1.60008007466667	3.46225797766667	4.225854061	4.02334035966667	3.25668054666667	1.24805747354104	1	1.05440446060931	1.16237192199812	1.8503860277492	3.04792012234565	3.52002083951416	3.28538266267729	2.93997565268937	1.23194262622567	1	1.12140703579981	1.24539010668526	1.7710518543583	3.04859609175179	3.57341307795201	3.45675690361608	2.91347649514542	-0.853255816155996	-1.08620355715638	-1.03852702178162	-0.925000987171504	-0.258892796941416	0.906214352254289	1.34932698015638	1.11695169966294	0.784133948986381	-0.887391296236952	-1.10620747366219	-0.989152429231761	-0.868798806653094	-0.358149583715875	0.869321807235029	1.37265306523344	1.23916432913482	0.73381358604351
Mageb16	down	L	unbound	L	NOS	0.602750952	0.233805468333333	0.266237586	0.241820777	0.337010775333333	0.654859938666667	0.993692491333333	1.030095693	0.816700762	0.51179414	0.184873672	0.208152261333333	0.221709075666667	0.340420667333333	0.594260934	0.991954193	0.808126877333333	0.654484858	1.29968163480052	1	1.0263214306354	1.00727537830982	1.08359609504856	1.34021667879308	1.61460474559672	1.64495161353743	1.4738363479592	1.27794789781248	1	1.02018560849626	1.03148590915423	1.13094217818881	1.34482777490473	1.67942238230654	1.52956115125154	1.39919122592538	0.215709958639315	-1.02268557984421	-0.913824537766086	-0.995781544067113	-0.676268568673818	0.390618012700767	1.52793704787425	1.65012735654122	0.933849905848369	-0.0895939823549951	-1.18692913601126	-1.10879265664285	-1.0632881061613	-0.664822988699391	0.187212522355899	1.52210230806619	0.905070964273723	0.389359023921299
Maged1	not_resp	unbound	unbound	unbound	unbound	0.435977169333333	0.143601495333333	0.206392913333333	0.302283966	1.17146956233333	3.57562573833333	3.54464342733333	1.39220852833333	0.587050581666667	0.459664659	0.116575656666667	0.221512814666667	0.297045787666667	1.78075217133333	3.44690650333333	3.24266645	1.465506805	0.673715616	1.25451109689112	1	1.05434321428548	1.14074857062433	1.90256257693067	3.97968767944158	3.97087347518735	2.09091545319691	1.38566458014039	1.31167101752766	1	1.09254021403143	1.1616088286856	2.46760761823318	3.98021155261001	3.80857939848066	2.24034108344205	1.50811151151707	-0.654845794695503	-0.881337330252997	-0.832695374210332	-0.758412478278648	-0.0850897708703944	1.77731217445107	1.75331143903589	0.0859077224665978	-0.537815370538918	-0.636496060482985	-0.902273147571857	-0.820982601996374	-0.762470281850366	0.386896669769282	1.67759862170545	1.51938216453941	0.14268891431073	-0.470679495530043
Maged2	not_resp	unbound	unbound	unbound	unbound	0.134109509666667	0.024928942	0.0270903713333333	0.102430009333333	0.418010011	0.816425592666667	0.820190875333333	0.411412725666667	0.32277816	0.10996998	0.0330034893333333	0.0688655763333333	0.102397330666667	0.273261453333333	0.894945504	0.725191536666667	0.400556726666667	0.312360675333333	1.10686671766675	1	1.00218908281783	1.07569691688415	1.38453458322939	1.77283191008451	1.77687676405295	1.37719329522164	1.29100207657587	1.0744883110742	1	1.03485215331899	1.06744037564424	1.23130898862844	1.83390139706891	1.67162516838788	1.35809304053617	1.27019256183435	-0.668833862372308	-1.0355865286344	-1.02832598779019	-0.775249696814318	0.284827288529842	1.62316047344899	1.63580858003739	0.262666092285847	-0.0350697042569718	-0.749921889818658	-1.00846300448859	-0.887997281456923	-0.775359468987023	-0.201403188160098	1.88691974354257	1.31669262841945	0.226199286303081	-0.0700634797876962
Magi1	not_resp	B	dB	dB	NOS	2.49118115133333	1.056222933	1.07766593033333	0.875105810333333	0.8740439	1.143988089	1.48439550866667	2.15530778566667	2.31370474033333	2.217455817	1.05703263733333	1.02412019333333	1.03640884066667	1.02895444266667	1.13931069333333	1.353501783	2.16151475933333	2.372347494	1.69348566636335	1	1.01050186084127	0.916580279751475	0.917653122807674	1.04173868966228	1.20394991284678	1.52182922889228	1.61522672357228	1.55552342699262	1	0.983070031878469	0.990301206531367	0.98568701404346	1.04026589007187	1.1444815478838	1.52731165861967	1.63531604279103	1.66992667513656	-0.729147489175687	-0.693297427305895	-1.03195310689524	-1.03372849074472	-0.582414911462735	-0.013295451795798	1.10838759772189	1.37320788084338	1.21229148455969	-0.727793762828805	-0.782819332964557	-0.76227422164697	-0.774737060929547	-0.590234943402899	-0.23213370890004	1.11876489649758	1.4712513732938
Magi2	not_resp	unbound	unbound	unbound	NOS	0.0234210693333333	0.0192213576666667	0.018877426	0.0197657556666667	0.0134673816666667	0.0188214933333333	0.0214425426666667	0.0263236313333333	0.034251312	0.044636714	0.025879976	0.0219663913333333	0.0228055646666667	0.022403144	0.0235631406666667	0.024943039	0.0341252673333333	0.054746751	1.00412147111073	1	0.999658946034445	1.00053209105818	0.994352286962043	0.999606770734655	1.00217424478974	1.00696767756545	1.01472859468602	1.01835876430959	1	0.996260384902019	0.997055591393069	0.996667603963487	0.997789645766401	0.999138570613672	1.00819491870822	1.02827484490171	-0.270654212130314	-0.687502708895068	-0.721640147276305	-0.633467692695526	-1.25862197526228	-0.727191825551054	-0.467035757405203	0.0174438056621363	0.804317293897082	1.83513549181249	-0.0265918504638595	-0.415040395207984	-0.331747024069791	-0.371689873313108	-0.256552715067215	-0.119588896692813	0.791806546970753	2.83862193568805
Magi3	up	B	unbound	B	unbound	1.07065774933333	0.776791460666667	0.849183195333333	0.693799955	0.995068017666667	1.89820853466667	3.49966101633333	3.99011257833333	2.617994533	1.120057362	0.860468386666667	0.858846641666667	0.906072445333333	1.32030253733333	2.25110019033333	3.49095611366667	4.12852420433333	2.97071062433333	1.16475606287984	1	1.04109022756647	0.95836255369554	1.12626841159401	1.6220093930196	2.51434097559435	2.78368834464207	2.0527724159339	1.13945103317118	1	0.99744014422941	1.02551958505911	1.24526050531657	1.74322841470695	2.41096476773883	2.76137633624631	2.1432442633016	-0.679840750886876	-0.919153889492818	-0.860200910194606	-0.986738905075369	-0.741398053065385	-0.00591596457505058	1.2982439016512	1.69764834905804	0.580249420938597	-0.639611650751516	-0.851010694569662	-0.852331379864084	-0.813872544214931	-0.476539861819392	0.281465109615569	1.29115497155353	1.81036532924621	0.867487522446546
Magoh	not_resp	B	unbound	B	unbound	1.764449498	0.957923783666667	1.58618312666667	1.26541486066667	2.75545697966667	6.30861663	6.61655753033333	3.819817114	3.17942881433333	1.890819946	1.15622713766667	1.310873643	1.476517405	2.97127166066667	6.775793757	6.55499878233333	4.14197938133333	3.43550741866667	1.41352938592233	1	1.32611130387867	1.16273513200889	1.92203585765885	3.76051055829845	3.92619073435968	2.49842803780554	2.15318280653829	1.35787339605875	1	1.07529091561578	1.14999179294312	1.84104451108343	3.62393956826917	3.53771502203099	2.41931019630629	2.07788544426589	-0.703519384520341	-1.0932254026516	-0.789656102177815	-0.944648461955281	-0.224673424924573	1.49218156743069	1.6409758587421	0.289615880967626	-0.0198140229843315	-0.642458313280658	-0.997406994018107	-0.92268318454703	-0.842645598925026	-0.120393699564175	1.71791738054814	1.61123122179143	0.445281809732699	0.103920870336267
Magohb	not_resp	unbound	unbound	unbound	unbound	0.336623585	0.125925182666667	0.176642052666667	0.0997130963333333	0.28936895	0.597199622	0.782156564	0.669544269333333	0.699226924333333	0.275313051666667	0.086702435	0.109656928	0.115814341	0.218155475	0.631474330666667	0.620597524666667	0.704791927666667	0.591686844666667	1.19270378551363	1	1.0479873259525	0.978811206771544	1.14752592985684	1.41688813585655	1.58813303653724	1.49162306836659	1.51298151999087	1.17151056417617	1	1.02076493482662	1.02604518664131	1.12197878211761	1.50024096335439	1.49440688311711	1.56858398600181	1.46442046225161	-0.231682707774885	-1.05182359631	-0.854408815918285	-1.15385381361449	-0.415620781851924	0.782606248142504	1.50254882517561	1.06420688055192	1.17974624286406	-0.47033318982748	-1.20449764967675	-1.11514757356602	-1.09117992068886	-0.692818340140828	0.91602012175931	0.873682290819559	1.20140794854363	0.761147831512921
Magt1	not_resp	dB	unbound	dB	NOS	2.18905062633333	1.386271335	1.40316480933333	1.16626178366667	1.5207815	3.01934825833333	3.988804321	3.76659205766667	3.457485461	1.89265948366667	1.345446099	1.25824137166667	1.317333873	1.816768875	2.930549265	3.789419619	3.72890895833333	3.57660527766667	1.34317640910187	1	1.00737862039984	0.910320796949301	1.05704019293543	1.68371960438315	2.09116049940331	2.00378161730818	1.87741135004361	1.24581442925032	1	0.963866729496153	0.989982276609792	1.19826947892642	1.6754513510123	2.04651273879549	2.02520791560025	1.96136806941581	-0.213696897969511	-0.957635322175672	-0.941980079432634	-1.16151895581722	-0.832984273911074	0.555742870396046	1.45414125135015	1.24821635666469	0.961766174256526	-0.488363623935849	-0.99546821356384	-1.0762811445102	-1.02151991337367	-0.558691720877358	0.473452527477792	1.26937073893405	1.21329529449992	1.07215493198786
Majin	not_resp	dB	B	dB	unbound	0.535011935	0.164333227333333	0.174079042333333	0.137194367	0.155512166	0.218899841666667	0.272712317666667	0.302520270666667	0.41095889	0.437656394666667	0.164790792333333	0.182968737666667	0.143105169666667	0.191680130666667	0.192684271333333	0.250598283	0.301594333666667	0.455882238333333	1.31861285979583	1	1.00842836097023	0.976907585818521	0.992631036240354	1.04673705242345	1.0929353306061	1.11883809020046	1.21170544748379	1.23538967022224	1	1.01552652957136	0.98178665039478	1.02350068696901	1.02414803848785	1.07401391491535	1.11804996393328	1.25112611368343	2.24338686454162	-0.787853538771222	-0.708156735096763	-1.00978268722461	-0.859988131238145	-0.341632802003332	0.0984209374744343	0.342176701171825	1.22893797826748	1.44725792257355	-0.784111782132777	-0.63546088526723	-0.961446854902342	-0.5642231101143	-0.556011708443647	-0.0824174920750182	0.334604813207205	1.59630051003327
Mak	not_resp	unbound	dB	dB	NOS	0.137864221	0.0519564886666667	0.0432673066666667	0.0395315113333333	0.053726762	0.08848449	0.146668035666667	0.212029454666667	0.215447905	0.110711612	0.0428664693333333	0.0452196353333333	0.045041296	0.0504447373333333	0.0876660673333333	0.136814408333333	0.210453488666667	0.271700833666667	1.08197495371903	1	0.991791039608299	0.988278365695919	1.00184250243368	1.03468211348517	1.08997383060497	1.15160602069323	1.15529421697312	1.06517725511808	1	1.00240672003311	1.00215841683899	1.00730344165115	1.04301167688382	1.09017652270857	1.16087811270757	1.21954911008362	0.367349965618472	-0.788013894285835	-0.90487376920347	-0.955116079166734	-0.764205678471808	-0.296752729908734	0.485751522950877	1.36479022288594	1.41076459404832	0.00217744518703671	-0.910264587422682	-0.878617110776384	-0.88101557730479	-0.808345275504447	-0.307759608399301	0.353231147884695	1.34359522551629	2.16730418635256
Mak16	not_resp	unbound	unbound	unbound	unbound	8.19098208566667	5.956379481	6.46874765433333	6.287634198	9.09550277466667	14.0420597966667	15.5581257566667	15.4676761933333	15.7126734633333	8.167749344	6.411766683	6.113884298	6.41790807733333	9.24877327966667	13.7402271933333	15.5093061566667	15.5070538233333	16.7829230433333	1.32254334970652	1	1.07114226490187	1.04434026422163	1.44721602383338	2.15962930341636	2.39018550641855	2.39466383021371	2.42672710192142	1.29458622839736	1	0.964607877763917	1.01117582166942	1.38668936966061	2.03064746633724	2.27875402769193	2.2915263492478	2.47544132778636	-0.614714430880057	-1.13809878516132	-1.01809289015595	-1.06051293799654	-0.402859322612642	0.755713815836324	1.11080388950997	1.08961896553226	1.14700175820056	-0.620155959261881	-1.03143886443583	-1.10120830773612	-1.03000043878429	-0.366960597657135	0.685019159942369	1.09936945603669	1.098841918825	1.3976735707986
Malrd1	not_resp	unbound	unbound	unbound	unbound	0.0176380426666667	0.0192213576666667	0.018877426	0.0141660163333333	0.0204610863333333	0.0188214933333333	0.0214425426666667	0.020904719	0.020448212	0.0219013606666667	0.016147263	0.0168161416666667	0.0170662216666667	0.0168149126666667	0.0176083116666667	0.011916081	0.0108648986666667	0.0185555076666667	0.998446225619106	1	0.999658946034445	0.995026620536731	1.00121564643919	0.999606770734655	1.00217424478974	1.00164976022529	1.00120304200205	1.00566185294996	1	1.00065839743592	1.0009054702508	1.00065808770349	1.00143902136487	0.995843150142466	0.994808239627501	1.00237138309835	-0.0396280064059937	0.476821295472235	0.364636879140794	-1.17214148347962	0.881198822634189	0.346392634216576	1.20133249039706	1.02590393879262	0.876999443191596	1.35099079325477	-0.525893921971917	-0.307717551229998	-0.226145885823109	-0.30811842925617	-0.0493257318706932	-1.90603052777666	-2.24890758142468	0.259632822138995
Malsu1	not_resp	unbound	L	L	NOS	4.18730256366667	3.24724567733333	3.501369539	2.86093424433333	3.435801937	5.88129766033333	6.785675424	6.79179506033333	7.26473785133333	4.29738881833333	3.280041148	3.16745821966667	3.270911828	4.19161429933333	5.61101167266667	6.36603068933333	6.88836843033333	7.71136982333333	1.23901763652905	1	1.06194705985395	0.91984883943391	1.04714682417077	1.63428987699256	1.8428678333319	1.86073809376716	1.96354094729735	1.26515933389729	1	0.975000849823558	1.00449470885622	1.20808070091553	1.55079784217991	1.73153459255706	1.8556684351867	2.04716528644659	-0.438242452223319	-0.992925798168994	-0.842979262035732	-1.2208700017047	-0.88166761950828	0.561304364458849	1.09493513855608	1.09854604807304	1.37760734060396	-0.373285732083425	-0.97357473371139	-1.04000462353207	-0.978961515976834	-0.435698299841489	0.40182131808072	0.84732252179062	1.15552945065178	1.64114385657117
Malt1	not_resp	unbound	B	B	NOS	0.915269205333333	0.544301136666667	0.595380765333333	0.447461649333333	0.678792380333333	2.03401214166667	3.27294736466667	1.982683296	1.36854683833333	0.842816527333333	0.51384268	0.541898547666667	0.523354539333333	0.976355278	2.109451517	3.26037138233333	2.11264195966667	1.59941943466667	1.25001525353999	1	1.03351396782269	0.943628748265289	1.09179958310926	1.96070276717825	2.78382015937326	1.95663619610117	1.55033913170999	1.22032483239087	1	1.01746074463827	1.00499768769828	1.30300458649037	2.05120959827347	2.81653357786882	2.07482757682292	1.72483293396052	-0.471221807788096	-0.872326759024469	-0.817097498891234	-0.977033339254409	-0.726909650952265	0.73840610584031	2.07799054498774	0.682907382696439	0.0188794117979246	-0.549560431326737	-0.90525961445844	-0.874924530706409	-0.894975026116978	-0.405173195339456	0.819974061468233	2.06439290894674	0.823423690852334	0.268507747268777
Mamdc4	not_resp	B	unbound	B	unbound	0.886447265666667	0.828453887	0.838433244666667	0.831046054666667	0.835356078333333	1.10168324333333	1.19211389466667	1.17731088733333	1.34520943933333	0.802238759333333	0.916028811666667	0.874303065666667	0.816938092	0.812847895333333	1.06699998966667	1.25170877133333	1.15269063566667	1.281649055	1.03556568069506	1	1.00652426755616	1.00164077894809	1.0051404258076	1.15374047819138	1.19614652512725	1.18767591506298	1.2789976322167	0.935043220712654	1	0.977617262654952	0.946257240338466	0.948033803566668	1.07775559102328	1.17140993688685	1.11860670678134	1.18534981626731	-0.596535740157767	-0.89949852309614	-0.847365434110095	-0.885956799054675	-0.863440836118821	0.527876947662325	1.0002950481553	0.922962766424632	1.80008035699675	-1.0364487787215	-0.441999003277997	-0.659978166054483	-0.959658103054414	-0.981025669376444	0.346688417285313	1.3116242050161	0.79434429078021	1.46803502070171
Maml1	not_resp	unbound	B	B	NOS	1.69723802533333	2.129079325	2.404391222	2.070460727	2.92551216433333	5.33410826433333	6.28411997866667	3.333323169	2.74932198433333	1.76937469966667	2.29952777533333	2.38647554633333	2.34701551133333	3.40886026533333	5.511746333	6.02307580733333	3.68067255966667	3.129069436	0.860877598221566	1	1.08690094559261	0.981540351535274	1.25233993732404	2.01300951048951	2.3198976519397	1.38267884872984	1.19926701834235	0.836907695114001	1	1.02538367646082	1.01442542087778	1.33514539574196	1.96949838577166	2.12602735468204	1.41477739146635	1.24938227942841	-1.08486600043414	-0.79340665512898	-0.607592502299503	-0.832969657113677	-0.255876330653763	1.36973901218731	2.01092315206822	0.0193644314505867	-0.374791021193173	-1.0361793465872	-0.678367186276003	-0.619684192243325	-0.646316651842942	0.0703461061087541	1.48963091514986	1.8347386061916	0.253798298878268	-0.118490978261886
Maml2	not_resp	unbound	L	L	NOS	0.0343215733333333	0.0192213576666667	0.018877426	0.007983316	0.0134673816666667	0.00745380066666667	0.0214425426666667	0.00541891233333333	0.0138030996666667	0.0498108516666667	0.016147263	0.0168161416666667	0.0170662216666667	0.0168149126666667	0.0112779913333333	0.0188303743333333	0.0108648986666667	0.0119975106666667	1.01482804376405	1	0.999658946034445	0.988959150297477	0.994352286962043	0.988440805229856	1.00217424478974	0.9864621617957	0.994669796812388	1.03313489006285	1	1.00065839743592	1.0009054702508	1.00065808770349	0.995215232138027	1.00264108485877	0.994808239627501	0.995923748708766	1.63860682981699	0.183938817529515	0.150806416975984	-0.898669543445143	-0.370366168269243	-0.949680008091426	0.397915017618187	-1.14570945776421	-0.338025025167084	3.13075490387767	-0.112201799072067	-0.0477658716667805	-0.0236746014132106	-0.0478842664650115	-0.581279452861718	0.146273729765701	-0.621074426759809	-0.511965094608353
Maml3	not_resp	unbound	unbound	unbound	unbound	0.030158608	0.0135137733333333	0.00821294533333333	0	0.0134673816666667	0.0188214933333333	0.027536846	0.0459656106666667	0.0767589183333333	0.0498108516666667	0.0104416763333333	0.010943926	0.0109088523333333	0.0168149126666667	0.0176083116666667	0.0307464553333333	0.0738680123333333	0.115654076666667	1.01641452980362	1	0.994795435544209	0.986755744460336	1.00006161031606	1.005312930729	1.01386451255673	1.03194592322152	1.06223030482605	1.03893108789034	1	1.00049457258655	1.00046129050229	1.00636665582804	1.00715512149141	1.02009966747804	1.0626659812307	1.10390008389201	-0.0521614897049988	-0.602873650161794	-0.778257215006447	-1.04999129700916	-0.604408568080105	-0.427262056124548	-0.138905290057368	0.470830102776203	1.48965962751049	0.598054014638052	-0.704517265726865	-0.687899798232723	-0.689060248013808	-0.493651923984505	-0.467401469345309	-0.0327119318426377	1.39401091000621	2.77654754835931
Mamstr	not_resp	unbound	unbound	unbound	NOS	0.060317216	0.0388357146666667	0.104330749666667	0.0802289446666667	0.061251971	0.113172440333333	0.0592686813333333	0.052824928	0.0353496193333333	0.099250888	0.056274265	0.0218878516666667	0.050780639	0.0611828143333333	0.0471262813333333	0.0820526583333333	0.011234956	0.00635928566666667	1.02180341638458	1	1.0656130577396	1.04039902567689	1.02402063635204	1.07230422969876	1.02232490959538	1.01577136404828	0.998581041756444	1.04217695828163	1	0.969070149837026	0.99681618945659	1.00498975961707	0.993583114101362	1.02746091668396	0.959474055570369	0.954598385237036	0.0816300990194763	-0.63605246530146	1.55209276438746	0.746867610486212	0.112859637169625	1.84748772454973	0.0465992584522465	-0.168682222313821	-0.752520574279097	1.38237799023097	-0.0534421846202843	-1.20226921099633	-0.236980547880874	0.110549159279693	-0.359070188658893	0.807796661978973	-1.55817531648036	-1.72106819502328
Man1a	up	unbound	unbound	unbound	unbound	0.197892474	0.0703250436666667	0.088986149	0.0796459833333333	0.109299136	0.315568577	0.650549847	0.776120322333333	0.500496742	0.19998504	0.085472404	0.100739770333333	0.112736349333333	0.177270734333333	0.407699547333333	0.649866838666667	0.895953357666667	0.611463123	1.11900382132369	1	1.01745012342679	1.00877030870248	1.03648097007429	1.22782185166888	1.54034700698591	1.6572086223393	1.40345486292353	1.10541115098271	1	1.01391117832873	1.02521627750943	1.08424887164439	1.29609755244214	1.51926931893383	1.7454762199028	1.48438336936818	-0.497235659097465	-0.959859710992377	-0.892185100477873	-0.926057267337332	-0.818519931182908	-0.0704825651548185	1.14432902140271	1.59971110400234	0.600160535346957	-0.489646955936729	-0.904927717813489	-0.849560522155202	-0.806054856395881	-0.572020521791548	0.26363095182397	1.14185208758176	2.03428632599995	1.00258078217794
Man1a2	up	unbound	unbound	unbound	unbound	1.49445369966667	1.07931784233333	1.11852170266667	0.873658284333333	0.791953579333333	1.09131576066667	1.84184264033333	3.24722285	3.69965892866667	1.503222401	1.16469593966667	1.06038677266667	1.007935952	1.029932513	1.162449603	1.84499513933333	3.38259395666667	4.13373104433333	1.19915633233536	1	1.01805866733738	0.905213907413313	0.864343383231374	1.00418546653571	1.36277623256509	2.04026075036111	2.26693595933691	1.17264947121253	1	0.951206575183041	0.932107318975858	0.941755056268465	1.00268396651105	1.31359611693459	2.03168253770973	2.37789625532644	-0.23861785171926	-0.623917329526458	-0.587531104035146	-0.814795854962608	-0.890628331523682	-0.612781717926193	0.0838037726006752	1.38817739231993	1.80809627374633	-0.230479368894665	-0.544675472342602	-0.641487797430032	-0.690168906171739	-0.669753267972485	-0.546760361733284	0.086729697203503	1.51381919316049	2.21097103520723
Man1b1	not_resp	unbound	unbound	unbound	unbound	2.86040567233333	2.43501945533333	2.723348365	2.65674089833333	3.09851313933333	5.45760934566667	8.280174347	9.093515405	7.85683526	2.76395558266667	2.51470948233333	2.50991218633333	2.80176054166667	3.36746828233333	5.40192938966667	7.49616736333333	9.51129056933333	7.760799908	1.12404900404962	1	1.08485824697591	1.06536820779245	1.19206784133542	1.87212260671166	2.70411873880547	2.95562085979548	2.59820518821588	1.0743884710552	1	1.0044539879661	1.09135404892974	1.25548583664172	1.84091522622038	2.45134790820303	3.01739620458381	2.50405188327658	-0.774337373742949	-0.934138131251266	-0.825824376985269	-0.850846164724675	-0.684889826844676	0.201329203630075	1.26165510819395	1.56719513743522	1.10262337636546	-0.810569853251044	-0.904201743630935	-0.906003897777344	-0.796368027135529	-0.583854029563173	0.180412448946343	0.967134729124535	1.72413672383511	1.06654669737617
Man1c1	not_resp	unbound	unbound	unbound	NOS	0.537586508	0.239972856	0.207402728666667	0.210855542666667	0.235368136	0.390741569666667	0.627261553666667	0.855392736333333	0.770186561	0.508919972666667	0.255838516333333	0.239854265	0.253599580333333	0.245608028666667	0.386495017	0.638935518333333	0.980316211333333	0.830773765333333	1.24210462395402	1	0.974400181855986	0.976981954815528	0.997047795801794	1.12296746615185	1.3147421526104	1.4988245738591	1.4284261086783	1.19999329837851	1	0.987513997620044	0.998229279274419	0.99232078379712	1.10502646574918	1.30538379894354	1.5744537744364	1.45568552673928	0.270411405935493	-0.87795632758042	-1.00363094987935	-0.990307971713575	-0.895724033578918	-0.2962023494447	0.616430240263583	1.49669392246599	1.16791860657725	0.159799127273983	-0.816737320067541	-0.878413921097956	-0.825376446137629	-0.856212531824737	-0.312588036150618	0.661475231497402	1.97872183645658	1.40169951700516
Man2a1	not_resp	unbound	unbound	unbound	unbound	0.832220753	0.272248183666667	0.271389611333333	0.242403738	0.241179021	0.462852856333333	0.873247419333333	1.13760155366667	0.902613904	0.696704028666667	0.254068546666667	0.236712834	0.259453335	0.284581782666667	0.526880358	0.826930014	1.201719006	0.964211145	1.43849110820277	1	0.99936637307956	0.976999369035095	0.975814358076212	1.14832259672299	1.47020463038435	1.67984579458862	1.49788202403875	1.3531028080111	1	0.986178690095349	1.00436826343315	1.02430746494169	1.2158510306132	1.45541794727695	1.75863244650545	1.56872942468585	0.72365086674376	-0.899789092031556	-0.902278215088229	-0.986312376021069	-0.989863004435526	-0.347199092302195	0.84259299560584	1.60899315241196	0.927730602816471	0.330768648196887	-0.952494440039882	-1.00281111446133	-0.936883174366123	-0.864032237948597	-0.161574277161751	0.708312263436321	1.79487874730231	1.10630974734272
Man2a2	not_resp	unbound	unbound	unbound	unbound	0.396482165	0.157149939333333	0.177611867666667	0.199270995333333	0.292123328333333	0.657421208333333	0.896158453	0.764511567	0.549777283666667	0.347934332	0.14261978	0.188197526666667	0.165001277333333	0.251540998	0.638789972666667	0.855580831333333	0.765019425333333	0.574352108	1.20769756421841	1	1.01766959841951	1.03586883257549	1.11680097144561	1.43220123350938	1.64173847667564	1.52730054462302	1.3414703069923	1.18555840565115	1	1.0407361859253	1.02489113741939	1.09971232660555	1.44198313717754	1.63175381703693	1.54503142260175	1.37833356205081	-0.18383841343722	-1.08088726793792	-1.00419325265785	-0.923011975841717	-0.574989143883536	0.794195653077029	1.68901444005125	1.19558448946298	0.390731978065369	-0.365802116235003	-1.13534822800869	-0.96451680184295	-1.05145941408507	-0.727097088549494	0.724363316181481	1.53692414409109	1.19748800970517	0.482841671845077
Man2b1	not_resp	unbound	unbound	unbound	unbound	2.03231784166667	1.83548168833333	2.245877744	2.46978357066667	4.41200806866667	9.72472903866667	12.1001483416667	11.1626157183333	12.1642331476667	2.01283664466667	1.90385682133333	2.38874644533333	2.55443912666667	4.41722804	9.93845701666667	12.012542705	10.9460770736667	12.5018980663333	1.07775217310814	1	1.15211198662786	1.23437262589966	1.93912073572075	3.84312689996357	4.69497568954468	4.33746360020327	4.68940620434505	1.03154792152304	1	1.17653446592494	1.24328840930783	1.89863038876657	3.80495150247675	4.52470126053868	4.09514431584018	4.65945902553392	-0.97957489003615	-1.0228278344433	-0.932647054743734	-0.883445797204173	-0.456659727594638	0.710762114758447	1.23273878071336	1.02672456152542	1.24682083070428	-0.983855704899457	-1.00780302433399	-0.901252964320582	-0.86484351304338	-0.455512686636643	0.757726883141372	1.21348824330787	0.979142174849203	1.32101960825609
Man2b2	not_resp	unbound	unbound	unbound	unbound	0.666138617	0.372423754666667	0.284282676666667	0.307300744	0.385589444	0.508919521	0.863714957	1.191825699	1.28906113833333	0.646985538333333	0.286044909666667	0.279515842	0.298907095333333	0.312278638333333	0.483919567666667	0.825074524666667	1.24255413266667	1.23101212066667	1.2170208927174	1	0.936145724800473	0.953425499681494	1.01141748552176	1.10162119731579	1.36394901825627	1.60264582674114	1.67116360558308	1.2844036021378	1	0.995341235757224	1.01094329467665	1.02179238679071	1.15392031570451	1.4197870658606	1.75017658181579	1.7367925002996	0.0758685992454809	-0.703061791879887	-0.936811503472061	-0.875767700484129	-0.668146447588559	-0.341075681227039	0.599840095174283	1.46998819244164	1.72785610620491	0.0250747274660189	-0.932138070098484	-0.949453125900832	-0.898027616059922	-0.862566348842469	-0.407375436279779	0.497365855935757	1.60451975261959	1.57391039274549
Man2c1	not_resp	unbound	L	L	NOS	3.34047678933333	2.56110265933333	2.25257749433333	2.44418820433333	2.10575460733333	2.06456721266667	2.549978422	3.85164127	3.80996088066667	3.11630239066667	2.57280121433333	2.661976588	2.40520898466667	2.167870614	1.76837338	2.62199910633333	4.28444880266667	3.76314910633333	1.21771578379616	1	0.913450893658885	0.967205076416949	0.87164136438379	0.860613987429184	0.99590262450048	1.35916717044443	1.34855617458583	1.14285229102686	1	1.02472089384569	0.952198677014303	0.886055263139979	0.772368125764019	1.00921249214992	1.47259518636113	1.32497915217702	0.749719646901013	-0.325019571584863	-0.750468764664091	-0.486241948822867	-0.952934190133397	-1.00973067163263	-0.340359642133365	1.45460385247431	1.39712754253021	0.440588244210556	-0.308887530022084	-0.185916715732034	-0.539993407165143	-0.867277628168225	-1.41817523758263	-0.241044754692561	2.05143560696554	1.33257516925225
Man2c1os	up	unbound	L	L	NOS	0.617268163666667	0.506283553333333	0.438763433333333	0.385531180666667	0.473284227333333	0.881714017333333	0.805886387	0.744394012	0.574744964666667	0.518357809333333	0.395979363	0.4691573	0.361772263333333	0.628774205333333	0.910340247	1.26034035466667	0.660558028666667	0.691266901	1.07367901527631	1	0.957132097747263	0.921040190414881	0.980518593259124	1.24993547133357	1.20087354037292	1.16105946082062	1.04539058413898	1.08863238394407	1	1.05188311289514	0.974884809781691	1.16711811913263	1.36937032482222	1.62592998255972	1.19045062116874	1.21337406449956	-0.0517895548802683	-0.536182284156929	-0.830874089711385	-1.06320644711938	-0.680207960666688	1.10238532052604	0.771435356369497	0.50305166545512	-0.237382209207029	-0.483484150602565	-1.01760531790676	-0.69821994979307	-1.16690232691016	-0.00157139481872168	1.2273246024273	2.75490132581796	0.137149215949207	0.271178199227839
Manba	down	L	dB	dB	NOS	2.346573821	1.32932645733333	1.30767038566667	0.978097517333333	0.855599265	1.01567332666667	1.26861942333333	1.656434155	2.41332321233333	1.29333909166667	0.914915053	0.852642319333333	0.896798303333333	0.780408863	0.749489287	0.840632485	1.00752886133333	1.40867067133333	1.44690202676942	1	0.990749582271673	0.855211529313561	0.807362270749684	0.866382724332392	0.972204557226325	1.13145432294753	1.4469219266901	1.20563718391526	1	0.965388975866199	0.988379372336664	0.929112105361288	0.913099571591817	0.960219279795813	1.05097416853405	1.2516662194005	2.29459469142118	0.227187195540725	0.183174375754581	-0.486634603622069	-0.735594506740751	-0.41026722961434	0.103808967562937	0.891986073641199	2.43025313293395	0.154048102539706	-0.615043784158157	-0.741604069266569	-0.651863446120072	-0.888408076247335	-0.951247622924983	-0.766012312936544	-0.42681967229591	0.388442784532446
Manbal	not_resp	unbound	dB	dB	NOS	1.85906957366667	1.09359066266667	1.19634546066667	1.21548447733333	1.503829319	2.75794794433333	3.75275655666667	3.894022629	3.340762628	1.56837094466667	1.02052308966667	1.13153268433333	1.21805692733333	1.50816748133333	2.63565693833333	3.46497377933333	3.78718560966667	3.39893072633333	1.37876293543197	1	1.05379172255096	1.06115275191261	1.20382751757308	1.80619477665974	2.28826018917591	2.372215125703	2.09972548220647	1.27163331060733	1	1.05309972750456	1.09596730497531	1.23676990564229	1.78909345936736	2.20197436982213	2.36456800774746	2.17418457757773	-0.345870391221566	-1.0381492852494	-0.945220561945236	-0.927911741152941	-0.66714028785861	0.467051448124395	1.36673006241281	1.49448736429696	0.994133643118979	-0.608770547565035	-1.10422966695405	-1.00383552373471	-0.925585285367744	-0.663216968510322	0.356454694684598	1.10646692524511	1.39786678791989	1.04673933375688
Manea	up	unbound	unbound	unbound	unbound	0.839567887333333	0.307969393333333	0.314296488	0.223522300333333	0.352220556666667	0.602431092333333	0.773074026333333	0.810156868666667	0.789296526666667	0.883469370333333	0.342058641333333	0.327309183666667	0.322814932333333	0.379293985666667	0.61226228	0.782541305	0.851687154666667	0.891459209333333	1.40788721995185	1	1.0050085724207	0.935016777531349	1.03427755555711	1.22487156830941	1.35705258822821	1.38475612012683	1.37003203156135	1.40426683268786	1	0.989342900862731	0.985606132635315	1.02950155213565	1.2047286601758	1.3309648726343	1.38267547014827	1.41207172874981	1.04852248220139	-1.08309415312681	-1.05772361427656	-1.42171217081425	-0.905654756742893	0.0976455651753375	0.781893773026003	0.930589460645814	0.846943151396044	1.22455972183732	-0.946402253238491	-1.00554498911753	-1.02356614796882	-0.797095059371409	0.137066901789019	0.819855898436302	1.09711861659097	1.25659757355854
Maneal	not_resp	unbound	unbound	unbound	unbound	0.627974710666667	0.148686178333333	0.295556542333333	0.221274168	0.287260763333333	0.311063502666667	0.407948576666667	0.908912385333333	0.843522733666667	0.466692876666667	0.201763778666667	0.165584871666667	0.196927791	0.27143819	0.310875467333333	0.458413596333333	0.7823426	0.968804670666667	1.4159512581352	1	1.12873028326058	1.06458670200849	1.12106277009138	1.14427929146503	1.22470446708288	1.65773274150674	1.6021059836272	1.22803490611028	1	0.976291222278326	1.00096870888326	1.05837194896759	1.09347017850647	1.2262799558173	1.48971715316028	1.64744168517569	0.703385414760698	-1.06655469841972	-0.524184641252947	-0.798498223083885	-0.554819699326834	-0.466919780368739	-0.109137844702078	1.74084578810913	1.49937168709468	0.107795976945032	-0.870547142211409	-1.0041503779045	-0.88840571378292	-0.61325007132023	-0.467614166436233	0.0772218459536382	1.27344269985352	1.96201894609279
Manf	not_resp	B	unbound	B	unbound	0.646384637333333	0.496771759	0.504801421333333	0.511037536	0.909389686	1.698974274	1.506352246	0.798760801	0.640337717666667	0.539888353666667	0.463756311333333	0.492896892333333	0.492792904333333	0.909440366333333	1.68416120066667	1.614983253	0.843125368666667	0.741618837333333	1.1026475128044	1	1.00836135466848	1.01042094610851	1.27588832354159	1.80662364766302	1.68777294187767	1.20818173493577	1.09881056468139	1.05242302263385	1	1.02076405401463	1.0207508231542	1.30897886139038	1.83684376698992	1.78723575591603	1.26046637345875	1.19110536736352	-0.479816788430238	-0.814526050776796	-0.796562340791255	-0.78261109967324	0.108569898687106	1.87500389791061	1.44407590814268	-0.138925590371486	-0.493344768398577	-0.71806695075452	-0.888387179963355	-0.823194781558124	-0.823427420266506	0.108683279147227	1.84186455252994	1.68710180688868	-0.0396745640998696	-0.266761808222277
Mansc4	not_resp	dB	unbound	dB	unbound	0.177711526333333	0.144684199	0.114995229666667	0.11080911	0.223460836666667	0.265705712333333	0.432109222666667	0.276409327333333	0.314649687333333	0.111174789	0.130369376666667	0.151502352333333	0.0952521013333333	0.194868771	0.249043031333333	0.372470026666667	0.272581738666667	0.352543977333333	1.02989631541851	1	0.976325445855123	0.973859302662671	1.07245857273688	1.10791220877337	1.25384331052779	1.11568668526372	1.14986361939685	0.985339579679203	1	1.02104578233713	0.971367848783127	1.06092851220899	1.10489665069384	1.22349398229664	1.12811593592959	1.2060403799694	-0.433691401605488	-0.759421150646438	-1.05222657303588	-1.09351189093996	0.017508031617595	0.434145218462611	2.07528841825478	0.539708886772585	0.916851812699388	-1.08990540690032	-0.900600103431288	-0.69217758135078	-1.2469418211816	-0.264479253643787	0.26981067071973	1.48710094095691	0.501959556248737	1.29058164700322
Maoa	up	unbound	unbound	unbound	unbound	1.02421829433333	0.678687542666667	0.713548390666667	0.610656205333333	0.694390902	1.40344459833333	2.30571119433333	2.00167458966667	1.59281918033333	0.926560916333333	0.67180925	0.707797576	0.789760289333333	0.950268102	1.50625754866667	2.36528959633333	2.06896484733333	1.694212588	1.21047286815222	1	1.02002557869067	0.962150557561976	1.01240644192463	1.43734121290044	1.97860814261204	1.80434773882338	1.55388084242358	1.16071672061579	1	1.02003066423851	1.07189118723389	1.16988058005231	1.50663307766578	2.0246364248329	1.8614667819145	1.63076718965943	-0.386245809902794	-0.948821085846199	-0.892062458463185	-1.05958618616937	-0.923253689405864	0.231190819366052	1.70021456550397	1.20519791085827	0.539520706681244	-0.545246495402589	-0.960019965761531	-0.901425637087357	-0.767978191821898	-0.506647683418604	0.398585540748561	1.79721703426759	1.31475642364629	0.70460420220741
Map1a	down	B	unbound	B	NOS	0.607064876666667	0.212910638333333	0.209493833666667	0.233639568666667	0.506379062666667	1.412098948	1.98566777233333	1.57755902133333	1.58514990166667	0.320226849333333	0.12930837	0.171302845666667	0.216843180666667	0.511852081	1.359246333	1.663077259	1.13368750466667	0.748233312	1.3254195951301	1	0.998243586198472	1.0178104111861	1.24126145515199	1.98562405047105	2.45273066103936	2.11637940590091	2.12621667064596	1.16906179466993	1	1.03755770386398	1.07772486802661	1.34007410317178	2.09226675300427	2.36015196832878	1.89249513722024	1.54976547340146	-0.321025321695835	-0.943904307133273	-0.949303857911189	-0.911146534059904	-0.480138358098668	0.951163980936028	1.85757049045364	1.21263929335196	1.22463510458717	-0.774313304100243	-1.07602034449958	-1.00965678969465	-0.937689739990385	-0.471489388291412	0.867641390012942	1.34778312267992	0.511192466000846	-0.0979379025473579
Map1b	down	L	L	L	NOS	1.826550689	0.905309722666667	0.911256453333333	0.761829412333333	0.758556615333333	1.12871526533333	1.772410896	2.01529822633333	1.956566321	1.22670591233333	0.857541024	0.829470452	0.837807558333333	0.855067294666667	1.00170430566667	1.50401866233333	1.676900135	1.58242564233333	1.49189767729082	1	1.00440741749412	0.927154657996305	0.927317294269268	1.11766481857384	1.45606185729383	1.59405399087668	1.56491297690128	1.20216281668401	1	0.985800532922507	0.990027707805354	0.998843644713126	1.07596110358975	1.34511011452635	1.44810014967466	1.39610174815156	1.28298901070477	-0.749046150523991	-0.735929098362144	-1.06552907540062	-1.07274807544795	-0.256267459060763	1.16356969804055	1.69932050970793	1.56977210588661	-0.0401237491603202	-0.854412367229649	-0.916329272126782	-0.89793962834046	-0.859868816919141	-0.536422972477966	0.571561227138429	0.952896017949897	0.7445080956216
Map1lc3a	not_resp	unbound	unbound	unbound	unbound	0.26897219	0.058944546	0.141324740666667	0.216580010333333	1.14691191433333	1.77605197766667	2.40232305566667	1.108086286	0.717989587666667	0.247943183666667	0.120149476666667	0.182558091666667	0.216957592666667	1.00826399933333	1.898310471	1.889939647	0.981630903666667	0.615175517666667	1.20627871484149	1	1.083394427654	1.15953819294929	2.03923140582709	2.64174668271899	3.26699389591756	2.02143446473609	1.61194939368253	1.13063061604483	1	1.07399116058196	1.10137694830717	1.8334436368547	2.64758558963471	2.63300567789229	1.76707174111105	1.44741514140227	-0.762044818973971	-1.04569335261851	-0.934436467698391	-0.832802004332348	0.423638697218022	1.273310926182	2.1191085057553	0.371203539946164	-0.155633567562531	-0.790445112844104	-0.963034286865166	-0.878749609884566	-0.83229206824422	0.236390594855732	1.438424630736	1.42711958580108	0.200421812897369	-0.294487004367863
Map1lc3b	not_resp	unbound	unbound	unbound	unbound	1.98985528433333	1.02955625266667	1.36088876866667	2.46454195533333	7.17193879666667	15.912168	13.83362729	5.64516271733333	3.29091552966667	1.583832444	0.920664273666667	1.33108478266667	2.11468379433333	6.42627804333333	15.73099035	14.08272063	6.45119585166667	3.496379602	1.47259979331807	1	1.14031041221484	1.65871581821952	3.96277913590048	8.33365498138443	7.47506136612179	3.39298716235844	2.15911773926006	1.38392003856457	1	1.27466085534008	1.63766305378175	3.84858347420046	8.9439377380082	8.22519435957039	4.18309463429327	2.49169971890251	-0.713057251163968	-0.891637807860888	-0.830022057758153	-0.624782862490823	0.250621069823492	1.87598457152463	1.48945189277685	-0.0333035340841889	-0.471107550866334	-0.78856267444087	-0.911887740005357	-0.835564510927589	-0.689843706140645	0.111955395855038	1.8422921439254	1.53577415892502	0.116589198386434	-0.432898735478047
Map1s	not_resp	unbound	B	B	NOS	3.45746284533333	4.28702530466667	4.77093118233333	5.055082803	7.12224732	10.4728182253333	13.9377438866667	16.41179078	11.5344759363333	3.970135123	4.29458836366667	4.86071357	5.05774522233333	6.118530476	10.090750837	13.1964238366667	14.9891821166667	11.0801016216667	0.845879698068266	1	1.09538132305474	1.13604319283104	1.51756937573372	2.15327950543393	2.79763293178844	3.30580531087382	2.38684957796567	0.943396262717486	1	1.10775420189942	1.14358358867166	1.3436109202861	2.09816666515277	2.68178252259789	3.03306316865354	2.29327788180754	-1.1361933355864	-0.94443200864807	-0.832572519141771	-0.766888143941732	-0.289043219403662	0.485473413525977	1.28642424620218	1.8583239384261	0.730885786187197	-1.01768421653964	-0.942683734948802	-0.811818458249854	-0.766272700151476	-0.521062004379144	0.397154868560066	1.11506099937899	1.52947428771506	0.625852800994983
Map2	not_resp	dB	unbound	dB	unbound	0.217816126	0.122281532333333	0.110564064666667	0.0864633773333333	0.088318022	0.113050699333333	0.125495624	0.104031785666667	0.133782880333333	0.238798345333333	0.133205229666667	0.122062734666667	0.112318323	0.133685957333333	0.116552370666667	0.117984034	0.115141328666667	0.144963684666667	1.08467427089242	1	0.989918486314281	0.968822031115695	0.970459617684145	0.991992452452959	1.00289973839304	0.983569727485562	1.01069739517883	1.09273506353883	1	0.990077612390663	0.981556826084963	1.00035754889892	0.985230738292468	0.986571091330007	0.984030487048541	1.01033088908228	2.25985608676406	-0.19322004630068	-0.494093679294284	-1.11293569891009	-1.06531332053907	-0.430243466315572	-0.110690658208111	-0.661825357364016	0.102104204256278	2.79862408157983	0.0872716602608212	-0.198838192706818	-0.449048956921309	0.0996154775142712	-0.34032979165644	-0.303568457161863	-0.376561624755865	0.389197739758869
Map2k1	not_resp	unbound	dB	dB	NOS	6.00738415	5.82632389233333	5.82412374766667	5.105933655	5.290173072	6.416175107	8.19406746533333	8.645886794	8.36311521733333	5.66107655	5.80894876733333	5.616760612	5.66596822433333	5.497236851	6.398032925	7.63398801733333	8.16862993066667	8.14712950433333	1.03327965037716	1	0.995937688216434	0.894904524338955	0.920597738224151	1.0853457108148	1.34378378191271	1.41642830958905	1.37155561554339	0.984876302923177	1	0.971111000985107	0.979086582648063	0.953104919278219	1.08392477474351	1.26224676303405	1.34782267422141	1.34144536636706	-0.456483160085678	-0.603229206307013	-0.605012383549268	-1.18709239322314	-1.0377696961758	-0.125165523383621	1.31578390171251	1.68197525117073	1.45279403054086	-0.737159172211752	-0.617311429149341	-0.773076434066433	-0.733194559120674	-0.869948268793103	-0.139869431975363	0.861849694266836	1.2951672424519	1.27774153789835
Map2k2	not_resp	dB	dB	dB	NOS	3.28535728833333	5.49053080033333	5.63474160233333	5.94570437266667	5.832774641	6.65804009066667	7.79850581133333	6.66957734866667	5.99859506033333	3.19636907666667	5.75759582533333	5.940047186	5.96009753033333	5.86975429133333	6.55524359033333	7.510298279	7.108150711	6.014214966	0.662384081237609	1	1.02319928164512	1.07204722971436	1.05672564087376	1.18461067732862	1.36065615037926	1.1848903270611	1.08084584176063	0.61150542289994	1	1.03045307080469	1.02895587290049	1.02480791603238	1.12266038965186	1.26206733098588	1.1867278064432	1.03623791091073	-2.26581917670257	-0.395596736807708	-0.273290588784453	-0.00956097844562187	-0.105337440998335	0.594575719774531	1.56181234361153	0.604360545634735	0.0352959683648617	-2.34129067562973	-0.169097098594168	-0.0143588763856692	0.00264595506898042	-0.0739747516242281	0.507393318652864	1.31738160318074	0.976317554601356	0.0485433150828744
Map2k3	not_resp	L	dB	dB	NOS	1.84550687433333	1.080205316	1.26226650366667	1.44941636566667	2.21248283466667	5.11887007233333	7.57135671366667	5.61868276466667	3.20749896033333	1.56586759366667	1.171853333	1.267315608	1.439008353	2.09586964933333	4.79491191633333	6.806025109	5.77651381866667	2.98106730266667	1.37268138350839	1	1.08763971741496	1.17445162191297	1.53867695677324	2.93978927811689	4.14047438278374	3.2309606365682	2.05690433835157	1.19052185082428	1	1.04302763134575	1.12175764311349	1.41559075353529	2.65795425291014	3.57919079796949	3.16228218662768	1.85189028942343	-0.616458810777416	-0.96962053830768	-0.885605233683713	-0.799241671697887	-0.447111365052043	0.894091624213537	2.02583428116619	1.12473889252749	0.0120561487658961	-0.745503225191826	-0.927327965326474	-0.883275236587243	-0.804044630340127	-0.500924549589149	0.744595493211741	1.67265868823233	1.197572780139	-0.0924346817026226
Map2k3os	not_resp	L	dB	dB	NOS	4.17997395466667	1.603216085	1.794964626	1.59801714133333	1.67125275466667	3.13132957366667	4.43387577	6.34791081033333	5.10646661766667	3.00392690866667	1.48525377433333	1.45167052466667	1.697545847	1.762791621	2.68521240733333	3.73580159533333	6.020252395	4.73695172033333	1.99059345561836	1	1.07243155380018	0.996942226574456	1.02524596829127	1.58564577368846	2.08669747720109	2.82490799722994	2.34849393002236	1.62433955294087	1	0.993296798527038	1.08306438707068	1.1080290994403	1.47323590334491	1.89123947827664	2.83032260780169	2.33591087319555	0.630528968938774	-0.92562420145247	-0.809823604311519	-0.928763942584071	-0.88453556039271	-0.00276735172685858	0.783865112606076	1.93978734003676	1.19005553984556	-0.0797082484210794	-0.996863888305297	-1.0171454526137	-0.868656660991425	-0.829253494997461	-0.272186007987868	0.362284818677911	1.74190818040416	0.966898453275205
Map2k4	not_resp	unbound	dB	dB	NOS	2.042884759	1.69335325466667	1.73858130366667	1.38796371533333	1.4793393	2.428315191	3.90809398	4.31585681766667	5.073859935	1.999108769	1.73932232133333	1.70655921733333	1.63973077866667	1.82700563466667	2.67552020766667	3.87459760933333	4.30126880966667	5.20749880766667	1.1320090383443	1	1.01473715861212	0.888934907533699	0.921953905273567	1.2656653433533	1.8117258496614	1.96780565422876	2.25690095286586	1.10428088889977	1	0.986751297977671	0.966157498111633	1.03363455634205	1.33882243441426	1.77147740456947	1.94292149775288	2.2656829446603	-0.514135768996367	-0.77782997980381	-0.743708950541619	-1.00822252687034	-0.939286787496279	-0.223358622080058	0.893018857767433	1.20064405990822	1.77249818846819	-0.547161333193739	-0.743149910608498	-0.767867112765598	-0.818283948373339	-0.676999701474946	-0.036861751356234	0.86774846320112	1.18963854764646	1.8733182765694
Map2k5	not_resp	unbound	unbound	unbound	unbound	1.66523373	1.37209998966667	1.350603267	1.10554897	0.891516108666667	0.831350716	0.794291607	1.06541376766667	1.564479266	1.60449617666667	1.41773248333333	1.28929994866667	1.26446310233333	1.09488622033333	0.829804222666667	0.798039048333333	1.15225408533333	1.743839435	1.12516602373136	1	0.990154210235763	0.890049124829175	0.799476048276702	0.77211897969827	0.757026780316264	0.870803584140976	1.08154669378669	1.07928116587773	1	0.946590022641732	0.936563183859188	0.866526044268283	0.757371237306306	0.74386719207633	0.88992557189726	1.13413612564675	1.45044408462383	0.510123388598319	0.441165740812017	-0.344924686230095	-1.03150388694725	-1.22450372328351	-1.34338272755419	-0.473671248636351	1.12724175517372	1.25560885903587	0.656504279986755	0.244515642128995	0.164843474043938	-0.379128883183692	-1.2294645977497	-1.3313616049128	-0.195103016065988	1.70259715016014
Map2k6	not_resp	unbound	B	B	NOS	1.077244329	0.611706905666667	0.565615909	0.477843922333333	0.459154053666667	0.514672998666667	0.594674155333333	0.571299350333333	0.467141774	1.19822633966667	0.604085054333333	0.568217521	0.550300746333333	0.582150579333333	0.515964204	0.574605558	0.616963684333333	0.496399846	1.28845853435765	1	0.971703218531068	0.918244580163667	0.906252405416419	0.940142206429634	0.989329793819208	0.976493298595933	0.912047663522059	1.37111443349724	1	0.977641165632704	0.96654302802442	0.9865707433112	0.945104569632647	0.98176292176233	1.00750701058355	0.932992593706446	2.34086505724262	-0.00997113999748749	-0.242718021129084	-0.685942460277845	-0.780321166652657	-0.499965734421099	-0.0959818536699807	-0.214018202507362	-0.739985371608344	2.95179100139909	-0.0484593970232893	-0.229580594674767	-0.32005538856483	-0.159222474733021	-0.493445501925213	-0.197322761348752	0.0165741492769927	-0.592240139384965
Map2k7	not_resp	L	unbound	L	unbound	1.343470647	1.152693126	0.791532149666667	0.870026751666667	0.986838082	0.489198901666667	0.755877725	2.89141546033333	3.30321820166667	1.389299007	0.779042994333333	0.686604304	0.819026291666667	0.796667177	0.223717860666667	0	2.94939219233333	3.376789057	1.08110365148017	1	0.835055076213913	0.866725104274847	0.912812425159366	0.706963609423301	0.8013900566311	1.87221151994111	2.02762999342448	1.37487143486332	1	0.951792636464779	0.995178117477682	1.01355128119091	0.686365648394132	0.56857914489957	2.23382389349135	2.48513667375026	0.0302894637506931	-0.149770726254902	-0.490642720399255	-0.416557718788748	-0.306308512150685	-0.775991758349532	-0.524294182302988	1.49127520120021	1.87994405201993	0.0735433186387897	-0.5024302710003	-0.589676022271428	-0.464693120013365	-0.485796164093893	-1.02655884002024	-1.2377088763984	1.54599496758098	1.94938190885314
Map3k1	not_resp	unbound	dB	dB	NOS	2.043656643	1.036838477	1.10259372133333	1.00174610833333	1.13247325966667	1.91692580933333	3.395084462	3.70373240933333	2.82296726	1.94463294533333	1.07666708766667	1.10192087666667	1.06016487066667	1.225640552	1.87195630533333	3.13249708666667	3.825753205	2.989248295	1.49468433558949	1	1.03272076011071	0.98392142797894	1.04580507246708	1.42655506202937	2.14766557078152	2.30866592864565	1.88955089944873	1.41253399628255	1	1.01280566167705	0.991680039150053	1.06952349123971	1.37501981625241	1.97762974991946	2.33214847934115	1.93491047980481	0.0218102514886383	-0.963092162086639	-0.898768234453879	-0.997420663264948	-0.869539094163402	-0.102161989148016	1.3438210828922	1.64575058569545	0.784157350029309	-0.0750579637726349	-0.924130514293973	-0.899426433082529	-0.940273521940741	-0.778399805874703	-0.146152626705586	1.0869495359994	1.76511531332639	0.946818889355661
Map3k10	not_resp	unbound	unbound	unbound	unbound	1.45308691	0.963562026	0.912626698666667	0.878539618666667	0.927787262	1.24838915066667	2.12727543266667	2.60963742166667	2.31147015	1.183537919	0.960482231666667	0.923425901	0.915459613666667	0.831924457666667	1.27676267933333	1.95773403666667	2.87956074533333	2.22046169733333	1.24642183401943	1	0.97457816984974	0.959610023051596	0.981494259932199	1.1414268638841	1.58652554825616	1.83671898889746	1.69073969750434	1.11271820272278	1	0.981145013093518	0.976714339448083	0.934412119353346	1.15944888805052	1.50661435957844	1.97561047726363	1.6425077046117	-0.0347772918013072	-0.753846662435181	-0.828666216998643	-0.878737165306853	-0.806396671382337	-0.33546045170781	0.955546862348334	1.66409456479349	1.22611284131288	-0.430721256344212	-0.758370611769188	-0.812803130403891	-0.824504911878739	-0.947210772222138	-0.293782212117027	0.706505334730897	2.06058839138392	1.0924293597978
Map3k11	not_resp	unbound	unbound	unbound	NOS	1.41903001566667	1.33437911166667	1.228502387	1.44624122	1.808312345	3.43118596666667	4.36003709233333	4.19835457633333	3.173026809	1.57708031933333	1.30099267933333	1.243204106	1.44877392633333	1.75474000633333	3.354495907	4.25951482966667	4.36940226233333	3.26180762033333	1.0394053991532	1	0.956821855168467	1.05001372323511	1.20896920536901	1.90726345078912	2.29823772584905	2.22840770279766	1.78951494976774	1.12432621728025	1	0.976536159459761	1.06443468395114	1.1972037048647	1.89189373810413	2.28302619649526	2.33945475939909	1.85915702693838	-0.859128934950342	-0.926514515573302	-1.01079671728636	-0.837467703743034	-0.54924428459404	0.742629471103759	1.48203294416458	1.35332705087322	0.537124226499371	-0.733314431183041	-0.953091480749135	-0.99909354786751	-0.835451565949406	-0.591890056532674	0.681581048057412	1.40201311312619	1.48948800238915	0.607797382215158
Map3k12	not_resp	dB	dB	dB	NOS	2.04144732566667	1.517278663	1.57708690666667	1.488541377	2.50161100966667	5.36254183733333	5.65379895333333	5.26091022533333	5.39872893133333	2.32793397366667	1.39893238666667	1.53143738633333	1.79595350266667	3.11863410766667	5.562064453	5.64482012966667	5.57026116433333	5.31194357933333	1.21277371814496	1	1.02371624203063	0.989605701203726	1.39335043965644	2.5316843452513	2.65394329095538	2.49423755883368	2.54982444321699	1.38304322402232	1	1.05477018378958	1.16746990834762	1.7307648106962	2.74242069477424	2.77885971544422	2.74093455290797	2.63832876998303	-0.786522109586687	-1.06849261935622	-1.03631946182842	-1.08395151218966	-0.538982342720811	1.00002252603368	1.15670094525606	0.945350968030674	1.01948895748791	-0.632409908815741	-1.13215563899815	-1.06087609681236	-0.91858269112626	-0.207061856292811	1.10735342476361	1.15187089022465	1.1117627514512	0.972803774479311
Map3k13	not_resp	L	unbound	L	unbound	0.345445392333333	0.216289716333333	0.223219234333333	0.18349154	0.197617157666667	0.237843075333333	0.283812004	0.239035184	0.330649402666667	0.348212787	0.233276703333333	0.228031294333333	0.237103192	0.239330321	0.255148373666667	0.286346526	0.275357230666667	0.412934287	1.1058970714966	1	1.00571581500179	0.973100024483868	0.984675089071137	1.01758341629247	1.05546140822442	1.01843074895228	1.0938698282527	1.09300790172949	1	0.995899162461583	1.00327324699806	1.00471235838634	1.01838416646603	1.04370275708643	1.0348871624359	1.14669649609514	1.33863518361824	-0.815229272182069	-0.699669174644981	-1.36218801536141	-1.1266221714843	-0.455794710024664	0.310806066594348	-0.435914511460375	1.09188988199153	1.38478563702693	-0.531945806494955	-0.619420862575611	-0.46813337343041	-0.430992659679804	-0.167202925818546	0.353073019292919	0.16981005055774	2.46411364407541
Map3k14	not_resp	unbound	unbound	unbound	NOS	0.404720474	0.182931684333333	0.171738982666667	0.20350692	0.271142214333333	0.498047552666667	0.772075444333333	0.921225636666667	1.10270279266667	0.438691024666667	0.192927924666667	0.179105341	0.192479922333333	0.285120605	0.548941533	0.674317497	0.979996495	1.089500839	1.18811150864669	1	0.990613115395849	1.0171854067157	1.07498237400125	1.26710894425056	1.4997594873336	1.62598546264428	1.77945781518351	1.20585716131448	1	0.988402282268233	0.99965943312339	1.07722059709671	1.29813476490593	1.40329201557886	1.6592943043548	1.75124765479552	-0.301234977767609	-0.9604756704889	-0.99374463963403	-0.899318239429454	-0.698280403586949	-0.0238313809386823	0.790683804426607	1.23401494059953	1.7734341159976	-0.20026157245134	-0.930763039783536	-0.971849019130404	-0.932094673221869	-0.656731306538033	0.127444898176758	0.500109979591294	1.40870429896485	1.73419288521417
Map3k15	not_resp	L	unbound	L	unbound	0.247189895333333	0.186310761666667	0.168317632333333	0.124194273	0.139016354	0.190419739666667	0.210500570666667	0.330017809333333	0.466299111666667	0.227802170333333	0.155188346333333	0.168239954333333	0.164922874666667	0.162560892666667	0.197000276	0.261094238666667	0.265938495666667	0.460725619	1.05214938904527	1	0.985049434964193	0.949388424389193	0.961117937111654	1.00480836021068	1.02232024474732	1.12296047113181	1.23812345858892	1.06312119946372	1	1.01134047463331	1.00849676570998	1.0065184796967	1.03663608995613	1.09215029646094	1.09664850953599	1.26606013294972	0.180867988100526	-0.431465508923074	-0.612443705285131	-1.05624454957675	-0.907161339201392	-0.390136654249988	-0.188159971455922	1.01396634505957	2.3847086899427	-0.0141373073687498	-0.744500472942534	-0.613225004862129	-0.646588800794528	-0.670346049146416	-0.32394841235838	0.320720424630491	0.369444850400616	2.32864947803108
Map3k2	up	B	L	B	NOS	1.09482641866667	0.633419868	0.721761336	0.581887371	0.773858131666667	1.87291187966667	3.668904801	3.04510217433333	1.852914458	1.073768576	0.681599592	0.670476924666667	0.715264628	0.981110167666667	2.09498399533333	3.65419390266667	3.26851385066667	2.163341081	1.28384087758661	1	1.05409179525786	0.970847247188241	1.08835508902702	1.75300375401081	2.85383033199801	2.48401146330957	1.75480917191298	1.240367908998	1	0.992813858136766	1.01962433160557	1.17670374924893	1.83794227304023	2.7647629986906	2.56483303847614	1.89966009172677	-0.493459547883575	-0.909874257385018	-0.830146982856731	-0.95638181072845	-0.783130155717744	0.208754650726021	1.82961995817146	1.26664444515736	0.19070718147776	-0.512464036276939	-0.866392547503934	-0.876430641414389	-0.836010195614823	-0.596087305459491	0.409172471842982	1.81634352235336	1.4682712061237	0.470864044988449
Map3k3	up	unbound	dB	dB	NOS	1.91975780466667	1.18539876666667	1.35172455733333	1.13154012033333	1.69180160533333	3.77675215166667	6.55169980033333	4.265954649	2.85872261566667	1.833319806	1.27696018766667	1.33145669233333	1.467396456	2.109250757	4.379485746	6.49116668366667	4.648932323	3.233440424	1.3435888278069	1	1.0758619478904	0.978992162040235	1.2337544975453	2.18955188122839	3.47143474391852	2.44765252739072	1.79078221251317	1.25704548921607	1	1.0260419003491	1.08684543185348	1.36054714283457	2.36281030332344	3.29405034989058	2.52565101810456	1.88449899853084	-0.528352227528299	-0.940409250579328	-0.847081999722077	-0.970629936000608	-0.656260986082069	0.513627952264094	2.07068193820828	0.7881249139537	-0.00148862981993739	-0.576853549859782	-0.889033118998876	-0.858454524173122	-0.782177210989503	-0.422025624617172	0.851828475063188	2.03671613325598	1.00301794594148	0.208769699684055
Map3k4	not_resp	unbound	L	L	NOS	1.761397574	0.844036670333333	0.819970245	0.764608773	0.669044297666667	1.098900063	1.92950373133333	2.566162268	2.29816263433333	1.763691013	0.842232991333333	0.78713868	0.873460300333333	0.848990458666667	1.12536917633333	1.76844233166667	2.713289052	2.416289001	1.49765476948175	1	0.986164847273866	0.956837907230501	0.90542884638774	1.13614838461582	1.58576446692741	1.93987304913373	1.79770559967096	1.49952637722097	1	0.970770009653875	1.01623409338877	1.00289849028643	1.15055819205643	1.49575376743586	2.01594715681268	1.85669600401368	0.454325294798182	-0.835912424720641	-0.8697610546491	-0.947625130932473	-1.08203339950841	-0.4774555063707	0.690761035854838	1.58620017565	1.20926756952751	0.457550940771744	-0.838449239479589	-0.915937563136131	-0.794529063908744	-0.828945085545152	-0.440227575369517	0.464233513068737	1.79312912314445	1.375408390805
Map3k5	not_resp	L	dB	dB	NOS	0.162905351333333	0.0889235	0.101990689333333	0.0784800613333333	0.0678569356666667	0.086653665	0.109877253333333	0.149226465666667	0.193901385333333	0.188431955333333	0.106616290333333	0.0995314563333333	0.0962399613333333	0.0950067233333333	0.104642712333333	0.124898327333333	0.195366934	0.246263690666667	1.06792922306128	1	1.01202345816379	0.990481566834006	0.980732700605195	0.997931652992114	1.01921012258083	1.05535386440661	1.09652467511651	1.07396028504858	1	0.993540362268334	0.990636804405098	0.989530822084385	0.998254234642281	1.01654904518268	1.08003326139456	1.12601033920027	0.706785350069023	-0.77430422563633	-0.512703879651907	-0.983378043943835	-1.19604913020008	-0.819745491250569	-0.354817755987544	0.432939067460018	1.32731460174678	1.21781861574406	-0.420101041266521	-0.561936823879263	-0.627831348619141	-0.65252032183683	-0.459611350213392	-0.0541013543789948	1.35665434945205	2.37558878239247
Map3k6	not_resp	unbound	dB	dB	NOS	0.0619372773333333	0.0198442586666667	0.0539317873333333	0.0327141173333333	0.109156371333333	0.232211338333333	0.300997599	0.274251802333333	0.408689717666667	0.0450998913333333	0.0497294486666667	0.032910317	0.0331445836666667	0.116332223	0.212474955333333	0.235781735	0.342698835333333	0.388065304	1.04115073094523	1	1.03354898729389	1.01241131051288	1.08713911564038	1.20731114141854	1.27411549205746	1.24885291945578	1.37959830299549	0.996924059496508	1	0.985206025302297	0.985130384254717	1.06429282631752	1.15593386684509	1.17468321054585	1.27716545698188	1.31936716822222	-0.752040449696639	-1.06254209602442	-0.811093421030077	-0.967606820993397	-0.403726004937738	0.503996250500492	1.01140217809307	0.814110224215586	1.80579947250726	-0.876242425189461	-0.842092221205465	-0.966159542526832	-0.964431460579188	-0.350792909928604	0.358409651863212	0.530333493068489	1.31901381882477	1.65366226303893
Map3k7	not_resp	unbound	unbound	unbound	unbound	2.49013344666667	1.48785580633333	1.793011001	1.53513990666667	1.71262732566667	2.62262253933333	4.35175281366667	6.936284419	6.78589354333333	2.25603978233333	1.46330453833333	1.696355207	1.74836388133333	2.073402713	2.69093796433333	3.95462372933333	6.80202193233333	7.19662307333333	1.40645123426345	1	1.1218935301174	1.02191148818142	1.09309310373366	1.4529693943377	2.14619171896007	3.1988579606672	3.15182462274117	1.32677580968947	1	1.0927750939699	1.11427526079126	1.24507421830356	1.49351026272915	2.00744028482841	3.17051455162628	3.3328876134085	-0.383252886706339	-0.851236339383104	-0.708753282936925	-0.829158448347493	-0.746286026767098	-0.321391082618264	0.485974385139067	1.69274382261136	1.62252331841837	-0.492555895050448	-0.86269981687065	-0.753883804039132	-0.729599915020556	-0.577832791245552	-0.289493245955014	0.300546882253872	1.63005398543776	1.81430114108014
Map3k8	not_resp	unbound	unbound	unbound	unbound	0.0452220776666667	0.0126609706666667	0	0.030965234	0.019278267	0.0131985173333333	0.0370609136666667	0.0230272216666667	0.079083357	0.0498108516666667	0.0153080326666667	0.0110224653333333	0.0113268786666667	0.022403144	0.0176083116666667	0.0307464553333333	0.056965237	0.120769952	1.03217793671145	1	0.987802332273205	1.01854132270024	1.00708059927321	1.00079063317129	1.02441722821735	1.01063125966362	1.06587081810576	1.03401882934611	1	0.995936154695085	0.996301636967154	1.00705795900042	1.00241160498089	1.01526848441985	1.04073682245213	1.10381974980729	0.411601203307971	-0.6973441742973	-1.12854342365931	-0.0739492690205956	-0.47197652383338	-0.67903675338415	0.133653494291857	-0.34429702115395	1.56482701950952	0.567882736247721	-0.607192228015665	-0.753147342033016	-0.74277982722827	-0.365551459576964	-0.528850795574426	-0.0814002930634403	0.81154222070588	2.98456243677752
Map3k9	not_resp	B	unbound	B	NOS	0.872301068666667	0.285368957666667	0.388836376333333	0.393379052666667	0.502156336666667	1.11198965	2.09869483533333	3.76676355733333	4.45843780066667	0.814442487333333	0.337414061	0.380820499	0.426012306333333	0.517152579666667	1.059508109	1.94828554066667	4.00732569233333	4.725571321	1.45682882737858	1	1.08038892618478	1.08393378188972	1.16858274167522	1.6429075671229	2.41108955359512	3.70912953120084	4.24720392540373	1.35583748902948	1	1.03239595341319	1.06598561025908	1.13389217202264	1.53885550236829	2.20288260980139	3.73990117397216	4.27728930617957	-0.438360690378178	-0.812052940610772	-0.746176544034977	-0.743284279479559	-0.674027158817183	-0.285754002765015	0.342468706664121	1.40450696046616	1.84488720134067	-0.47519851718728	-0.778916481702288	-0.751280151730214	-0.722507099688986	-0.664479240605387	-0.319168336014817	0.246705011465846	1.55766982864822	2.01496773442964
Map4	down	B	dB	dB	NOS	3.25131910766667	3.17077766	3.169059434	2.531441473	2.59365345366667	3.16811566233333	4.15476312666667	5.04554857733333	4.725088343	2.55702014333333	2.97430802233333	2.77461219333333	2.76857856266667	2.84934441933333	2.91773811133333	3.65074083833333	4.56515577633333	4.62729779133333	1.02700574770752	1	0.998374600922102	0.85487184856781	0.867086323386957	0.996204689891673	1.2305560798536	1.44557836556191	1.38332853651971	0.901528628917827	1	0.947991024692504	0.948066693317376	0.967417809174832	0.985370415651232	1.16758797742281	1.40165093259028	1.41687721513034	-0.198446038484422	-0.295286803759578	-0.297352750245223	-1.06400660469263	-0.989204673617627	-0.298487514681333	0.887829571376902	1.95888487566635	1.57357252740148	-1.03325153284376	-0.531516355328054	-0.771624988371911	-0.778879655727356	-0.681769067399297	-0.599534420951361	0.281807386129592	1.38127411959884	1.45599192592939
Map4k1	down	unbound	B	B	NOS	0.855071279666667	0.595043956333333	0.596376585	0.661346178	1.05501100533333	2.467119633	2.84716899766667	2.329604918	2.01022121866667	0.746992600666667	0.547198212333333	0.494827172	0.570978784	1.134994624	2.332784122	2.786236941	2.09514845466667	1.93181821566667	1.16467055537458	1	1.00100853532425	1.04148982220392	1.28873099823256	2.17783862384382	2.41885939372736	2.09273137577844	1.88964317041584	1.1290299189692	1	0.966056913933863	1.01552542723831	1.37877484496643	2.15367600465924	2.44563829847478	1.99912791609817	1.89373284787462	-0.678376762401648	-0.976046035424509	-0.974520493410958	-0.900145803593805	-0.449493458814001	1.16703415543215	1.60210004252012	1.00961260173057	0.64399443369662	-0.802101074888454	-1.03081800188997	-1.09077035344916	-1.00359491860264	-0.357931290204037	1.01325203212327	1.53234736891934	0.741215865182701	0.554241693074429
Map4k2	not_resp	L	unbound	L	unbound	0.957810374333333	0.714074837333333	0.814443794	0.757042505333333	0.958071566666667	1.96528397833333	2.800944486	2.29327436833333	2.05212927033333	0.936350910333334	0.828617413666667	0.845739655666667	0.842026603333333	0.925659451666667	1.79258184133333	2.56317219666667	2.36930946666667	2.20516705133333	1.13988392610605	1	1.06507616843561	1.02709308800454	1.14268901735896	1.72082556326917	2.19958759328878	1.89827681629462	1.77387015308269	1.05506641206526	1	1.01021301179957	1.00881063427416	1.05684813432416	1.52691322156191	1.94198230071295	1.82323615807189	1.73255718593432	-0.697523070725583	-1.02373179169118	-0.889400830429326	-0.966225085062866	-0.697173498324154	0.650850989998459	1.76927528184642	1.08982401349691	0.767082262523992	-0.726243807923817	-0.870431260378833	-0.847515337934238	-0.852484781731574	-0.740552952580511	0.419711354341652	1.45104760220983	1.19158722981366	0.971903682551158
Map4k4	up	unbound	B	B	NOS	3.47545137566667	3.847126439	3.85856984733333	3.518108456	3.22967408	3.64182701366667	5.23369799966667	7.165306519	6.56894679466667	3.891837839	4.36845929333333	4.17718443133333	4.22166131866667	3.831981607	3.899105474	5.12247744933333	7.980118717	7.519372072	0.922375461182021	1	1.00226534266722	0.934424396058878	0.875459725952204	0.950666465415692	1.26855543130239	1.67140550315452	1.56364913275988	0.90541051900906	1	0.960976874062031	0.968944792680634	0.895076140935094	0.905398341401767	1.12725274480947	1.65375974316051	1.573672862395	-0.843732185169174	-0.598233582645194	-0.590674989048009	-0.815556354604521	-1.00607286543207	-0.733837842899555	0.31762388002745	1.59348884623439	1.19958165856247	-0.568700834016732	-0.253883100692393	-0.380223864309492	-0.350846015854922	-0.608237038508268	-0.563900419858858	0.244160545054413	2.13168813820328	1.82735602495718
Map4k5	up	unbound	L	L	NOS	1.224741294	1.00797689833333	0.997831067333333	0.858909307	0.801598451	1.17809116666667	1.82589218	2.885906661	3.15103680266667	1.335595273	0.984852771	0.948548834666667	1.03112353366667	1.03468740266667	1.24864490233333	1.94249420766667	3.17775618366667	3.426770239	1.11085273859696	1	0.994392941380252	0.927210145391078	0.899024991826833	1.08511418763802	1.41054078262253	1.94790858196826	2.07634359119873	1.18189425613818	1	0.981389942264513	1.02320347549074	1.02469160961495	1.1327645401424	1.48154506605656	2.10902877747587	2.23401349391492	-0.430999049598223	-0.670649495810517	-0.681866526720351	-0.835455688584724	-0.898817442118866	-0.482574511504271	0.233621529015416	1.40555265996455	1.698675322288	-0.308441073921208	-0.696215075511277	-0.736351992438008	-0.6450590317083	-0.641118888339896	-0.404571691057403	0.362534434078228	1.72821574362644	2.00352077834042
Map6	up	L	unbound	L	unbound	0.544957926666667	0.281137077	0.277760406666667	0.223023051333333	0.227580351666667	0.356386249	0.576652982	0.971715374666667	1.15423679966667	0.687110556	0.308886128	0.269233292	0.307155982666667	0.300168397333333	0.371581428	0.597759006666667	1.10458898566667	1.301259929	1.20551125401357	1	0.997164933259366	0.954579158349183	0.957850414406168	1.05820542383296	1.23023948433405	1.53689692693882	1.67866001739063	1.28438051489187	1	0.969345025773203	0.997983905891005	0.99297618969638	1.04771931278387	1.21966890151768	1.59957915243517	1.75188225018153	-0.00816992140932085	-0.754968611013487	-0.764526964658943	-0.919472206048997	-0.906571838540644	-0.541960491623374	0.0815493931170756	1.19985402115584	1.71651811797346	0.394222070899288	-0.676419266066936	-0.788664700805335	-0.681316795088583	-0.701096579654602	-0.498947440229451	0.141294297978594	1.57597986072898	2.13269705328643
Map6d1	not_resp	unbound	unbound	unbound	unbound	0.103542647666667	0.0769201016666667	0.0429068766666667	0.015966632	0.0473958493333333	0.0377647273333333	0.064057497	0.0296200406666667	0.112749236	0.093058035	0.0315855626666667	0.0168161416666667	0.08308917	0.045151026	0.023938632	0.0437734133333333	0.01239547	0.0878550403333333	1.0278276445197	1	0.971936267274937	0.947668745301568	0.97614574895072	0.968036481261242	0.991641817027057	0.959110444184308	1.03997342571259	1.05991756857498	1	0.985806796210318	1.04994498317495	1.01337036523596	0.992678567699925	1.01185172674163	0.981568982213162	1.05536338406494	1.56244152205698	0.726040150703779	-0.342554417003792	-1.18893693743556	-0.201524220479124	-0.504105485564363	0.321935292273858	-0.759987364676981	1.85168519948304	1.23304611364987	-0.698236497715388	-1.16224786531685	0.919853966030517	-0.272049906281138	-0.938480360802069	-0.31533040708649	-1.30113224716005	1.06958346532377
Map7	not_resp	unbound	dB	dB	NOS	2.24236562466667	0.965823728666667	0.972253891	0.795657719	0.746649316333333	0.993659625333334	1.515452457	2.51850854333333	2.88133127666667	2.010459845	0.931081188	0.887171596333333	0.899271838	0.902379535	0.915469627666667	1.29731670733333	2.45656641033333	2.760293204	1.65176627733888	1	1.00328837582893	0.917314135193864	0.894116152337552	1.0113623680556	1.26923127012841	1.77718623014398	1.97824041522751	1.55772604332033	1	0.975575598986744	0.982250642431078	0.984644656147614	0.990635919592627	1.18404467776032	1.78087162940463	1.94398498592425	0.993275903294263	-0.676204603245835	-0.667795141164703	-0.898750245425224	-0.962844164445856	-0.63980040295074	0.0426080347585843	1.35441972566129	1.8289247008036	0.689986070253418	-0.721641415443245	-0.779067033487853	-0.763242157194937	-0.759177864767097	-0.742058446591884	-0.242673147934389	1.2734108814541	1.67062930642652
Map7d1	not_resp	B	unbound	B	unbound	0.967372396666667	0.931944270333333	0.896921668	0.993627348333333	1.396375794	2.89760006666667	3.86402266933333	2.77785594266667	1.51898900766667	0.986981212666667	0.975862902	0.875647671333333	1.006948092	1.49355807566667	3.10678289566667	3.660252033	2.88635791966667	1.70536411033333	1.02054040713802	1	0.981611032148139	1.03005608665239	1.24082216589954	2.02190263620558	2.53347704441414	1.9714591018868	1.31049869382985	1.00880485772206	1	0.950075755518723	1.01610418867754	1.26446816628816	2.08465036374399	2.36354169798797	1.96912140351971	1.37174449425997	-0.81968118362318	-0.853340158518571	-0.88661385980375	-0.794737308502226	-0.412100651561734	1.01415795524743	1.93232093726464	0.900393416144651	-0.295610294667909	-0.801051560389299	-0.811614663164971	-0.906825510654003	-0.782081754199248	-0.319771298659503	1.21289495656701	1.73872586344589	1.00347720007333	-0.118542084998548
Map7d2	not_resp	unbound	unbound	unbound	unbound	0.373607353666667	0.176371297	0.163526037333333	0.129794012333333	0.120400879	0.181622077666667	0.304219190666667	0.442942581666667	0.459728140666667	0.311993822	0.155058079333333	0.144829631333333	0.170662217666667	0.151334212	0.174444293	0.279924613	0.501132582333333	0.529116047	1.16802900561925	1	0.988940855920333	0.960768733969685	0.952820706971051	1.0042344292939	1.10875906947059	1.22715339686472	1.24243527658567	1.13581645707459	1	0.991136673909807	1.01350634514417	0.996783501793383	1.01683438581272	1.10818580613334	1.29960146687429	1.32372400337385	0.777232070202451	-0.634768581872905	-0.72672699623151	-0.968212463446652	-1.03545732027378	-0.597178569932198	0.280486530577853	1.27359865145716	1.39376542346632	0.336144632335915	-0.78734858043786	-0.860573402966771	-0.675639525439984	-0.814007514872931	-0.648563883556259	0.106563161357371	1.69017724400354	1.89050912563023
Map9	not_resp	unbound	dB	dB	NOS	0.722839126	0.491130978666667	0.511546641666667	0.442111534666667	0.540581582666667	1.37229429666667	2.26486093033333	2.22196257933333	1.789172827	0.764832271666667	0.491541400666667	0.426275753	0.486901754	0.709809919	1.38420188766667	2.16098612733333	2.26073025133333	1.88738766633333	1.15778329879028	1	1.01337805969632	0.967561834431874	1.03470289178481	1.59583504517106	2.19871493991298	2.17442020163151	1.87570505144939	1.18833598699595	1	0.957001952117928	0.997068100230869	1.14642178476267	1.59555548199837	2.11839090802496	2.19741041708179	1.94142822944598	-0.59355330842664	-0.906200529421933	-0.878653374195906	-0.972343188269776	-0.839476100026288	0.28276613310707	1.48711945766909	1.429236079895	0.845266483229928	-0.536891337560995	-0.905646740963426	-0.993710642057446	-0.911907084647615	-0.611133809618349	0.298833221285643	1.34695965378156	1.48154587156504	0.977789214655041
Mapk1	not_resp	dB	unbound	dB	NOS	8.05011419233333	6.94746088533333	7.616424828	6.057562036	6.31917988066667	10.5295470956667	15.93314679	17.1336406366667	13.90055576	7.82731957766667	7.03184783433333	7.074080933	7.24390371	8.08841167166667	10.6225656163333	15.01716497	16.8716585033333	14.8693092533333	1.15286665740898	1	1.08158513015639	0.897353172734068	0.930391562565677	1.44243407025269	2.12755547360926	2.3013672927503	1.9150713286623	1.12244700594035	1	1.00040969937194	1.0267640507389	1.12717110695985	1.44085984386505	1.98748542700213	2.24849816070506	1.99992147011074	-0.581779326609433	-0.855199014783467	-0.689319212453547	-1.07586299352139	-1.01099086276604	0.0330338399354324	1.37293871671092	1.67061945745389	0.868926801016429	-0.637024645951693	-0.834273985007504	-0.82380164470366	-0.781691499622321	-0.572282883084803	0.0560991994220749	1.14580706798003	1.60565699577312	1.10914399021197
Mapk10	not_resp	unbound	unbound	unbound	unbound	0.0234210693333333	0.0192213576666667	0.0137254006666667	0.0135830553333333	0.0134673816666667	0.0188214933333333	0.0156183706666667	0.014223067	0.020448212	0.0279094916666667	0.0105719433333333	0.0168161416666667	0.0118967123333333	0.0168149126666667	0.0112779913333333	0.0188303743333333	0.0108648986666667	0.0241937326666667	1.00412147111073	1	0.99459365247166	0.994464620818923	0.994352286962043	0.999606770734655	0.99644811981336	0.995080590495982	1.00120304200205	1.01723737155752	1	1.00623730924521	1.00130460467807	1.00622960081324	1.00078640361394	1.00822015689888	1.00037816509214	1.0135859626083	1.34500686841054	0.49681758132006	-0.613166203211962	-0.641914792730367	-0.665276673890893	0.416059502970338	-0.230854987056962	-0.512655671541589	0.74459761598606	2.25150522859265	-1.25005009899455	0.0110512701395013	-0.982494856431573	0.0108030567580668	-1.10745403590649	0.417853142547654	-1.19088375733792	1.50105681037742
Mapk11	not_resp	unbound	unbound	unbound	unbound	0.975623661	0.539085488666667	0.515256947333333	0.632181559333333	0.736718916333333	0.818369397333333	1.09239970433333	1.62453349666667	1.26837457166667	1.137247762	0.538020447	0.586305403333333	0.675164018	0.440182279666667	0.750946402333333	1.110502189	1.75818569466667	1.44482013266667	1.2891521901577	1	0.984703287363351	1.06220023284322	1.13208635019617	1.18482989499915	1.364041545267	1.70548479662015	1.4717823580137	1.40378031817292	1	1.03278827463295	1.0972816382173	0.944353200624596	1.14274784896425	1.3897300392935	1.80730084488048	1.59427914762562	0.127326226823433	-0.96335415458399	-1.02288920603415	-0.730755806266538	-0.469571672483565	-0.265569861409003	0.419088431263131	1.74861222635229	0.858757508529263	0.531140251106989	-0.966015136199884	-0.845376305674731	-0.623365141753031	-1.21046150177875	-0.434024632521388	0.464317064477789	2.08253910727411	1.29960260287803
Mapk12	up	unbound	unbound	unbound	unbound	0.690609205	0.3550711	0.389583241333333	0.353066688333333	0.362111404333333	0.456481913333333	0.786019463333333	1.08430721533333	1.224550986	0.66207386	0.339574831333333	0.463553764	0.44034016	0.444592431	0.623389758666667	0.687897052666667	1.02695542166667	1.34987941233333	1.24835488238289	1	1.02572738840034	0.998579192928605	1.00556896589342	1.07500342547358	1.31848724402179	1.53876986117044	1.64268942931743	1.24014295989287	1	1.09373271194661	1.07707599737189	1.08135160129393	1.21120607107648	1.26188291875172	1.51262996755802	1.75515430857656	0.119511259366415	-0.925216396614672	-0.817759782952085	-0.931457310153054	-0.903295784517405	-0.609464833003532	0.416579562667268	1.34532494005094	1.78198636124641	0.0306639312977847	-0.973465403804421	-0.587445998598912	-0.659723613964812	-0.646483790981291	-0.0897824499253204	0.111066732477682	1.16675504271041	2.1722075346986
Mapk13	not_resp	unbound	unbound	unbound	unbound	0.611259511333333	0.145734770666667	0.162195792	0.176340809666667	0.180978581666667	0.426544970333333	0.507581706666667	0.640155704666667	0.691358849666667	0.474446812666667	0.180995684333333	0.140244269	0.162795347666667	0.143051869666667	0.294561685333333	0.412730878	0.676149266	0.577827150666667	1.40669664844256	1	1.01441451834068	1.02698129690501	1.03050589943492	1.24448042307483	1.31472383295563	1.43272793326623	1.47729667555272	1.24792458967167	1	0.968377278569323	0.988007503794368	0.968448192310479	1.09760165457289	1.19709512282185	1.42337594382469	1.33810956172154	1.15442499697827	-1.04522540241393	-0.967445450056474	-0.900608843874522	-0.878694912903892	0.281630538616436	0.664537125247656	1.29096236578826	1.53290228543269	0.507971476950337	-0.878614101113932	-1.07116856532005	-0.964612490287778	-1.05790237474354	-0.342003524629244	0.2163575873341	1.46103549970813	0.996453789287476
Mapk14	not_resp	B	unbound	B	unbound	5.000654753	5.115754021	5.34534888666667	4.89556664633333	4.55979654466667	6.02209735433333	8.56789618766667	10.242750666	8.95078956633333	4.967137423	5.103258041	5.163576307	5.31891083033333	5.20903816866667	5.759071781	7.68843039866667	10.1202115403333	9.17813047866667	0.987063853966242	1	1.03639673299691	0.96472465442995	0.909480071394469	1.14999511716115	1.57146852244394	1.86434376060182	1.6497916460025	0.980620211090651	1	1.00922947837894	1.03443639262546	1.01621298438088	1.10613219705078	1.42087652661991	1.82551748426512	1.66983943257993	-0.756907647343722	-0.699247891051575	-0.584230791201137	-0.809552244697749	-0.977758546689953	-0.245209071994857	1.03012606131662	1.86915573303887	1.22193908744114	-0.773698380360056	-0.705507836696334	-0.675290993635916	-0.5974751142234	-0.652516566744798	-0.376973510818242	0.589551729766386	1.80776892976057	1.33582705413415
Mapk15	not_resp	unbound	dB	dB	NOS	0.394636478	0.159938249	0.197596588	0.183543272666667	0.173607613666667	0.233798681333333	0.281732896666667	0.280968476333333	0.332460965333333	0.410674629333333	0.13833212	0.169919504	0.189552352	0.174865218	0.229659035666667	0.297395079333333	0.191565676666667	0.354127027333333	1.20578537423174	1	1.03316795936002	1.02020479488431	1.01240565684892	1.0675358535141	1.11160937836779	1.10405976795078	1.15332159649592	1.24180449033442	1	1.02748646094333	1.04516354753325	1.03229138417619	1.08058912171904	1.1396648191795	1.04789127961784	1.18684284628841	1.78134969582009	-0.996503127251696	-0.550784709396296	-0.717117629071706	-0.834714589729763	-0.122302195507755	0.445039944025095	0.435992380308867	1.04544971002584	1.97117483488474	-1.2522300097852	-0.878366499217961	-0.645995072837324	-0.819829774609759	-0.171298416956307	0.630415174683806	-0.622165665888284	1.3018859505036
Mapk1ip1	not_resp	unbound	unbound	unbound	unbound	10.6059788093333	5.204410515	5.564472451	4.76337498533333	5.35820092466667	8.79759475566667	8.98145722966667	9.67566910566667	11.847944896	9.23802867033333	5.1883449	5.04028638466667	5.06286511433333	6.229042246	7.668974472	8.361999758	9.35089171033333	10.787992062	1.88533345223759	1	1.05859344091123	0.924152858458179	1.02226590230399	1.58585112708967	1.61623434331828	1.7338866288801	2.08832863985318	1.65877269634322	1	0.976057781086052	0.982166015689986	1.17165158550466	1.40481661254694	1.51696109036541	1.68333047319706	1.91982575005137	1.25097679611894	-1.03616223927386	-0.883704348507465	-1.2229060738291	-0.971044105048533	0.485268480542904	0.563119767153581	0.857063857816759	1.77685168331223	0.671757578496505	-1.04296476276184	-1.10565589087298	-1.0960955759466	-0.60231134613035	0.00738661989548159	0.300828283085726	0.719546192908341	1.32804508304025
Mapk3	not_resp	unbound	L	L	NOS	3.19277867033333	1.73180368866667	1.553706841	1.686436332	2.41556053833333	5.160423564	6.03622783233333	4.54543251933333	2.98963337633333	3.427235624	1.579722317	1.35225741066667	1.72589655433333	2.49212241366667	4.450580275	5.94534446033333	4.21537853966667	2.99133769366667	1.55366694812635	1	0.941215076455131	0.983143456631675	1.25993375211814	2.29100241962545	2.64467944277723	2.06689189292762	1.48742562483408	1.76706339775865	1	0.918899099044247	1.06504185069057	1.38278039893272	2.15932315889443	2.7399010991025	2.06324853502838	1.57395453201591	-0.00078735928889783	-0.947867511230218	-1.06331917307592	-0.977276997076462	-0.504620673194374	1.27474264515684	1.84248463248214	0.876073387069329	-0.132476729963953	0.151199861634634	-1.04645458519996	-1.19390919650736	-0.951696823677149	-0.45498927400307	0.814585217112641	1.78356929249151	0.662115189883128	-0.13137190261286
Mapk4	up	L	unbound	L	NOS	0.384796821333333	0.244367834333333	0.246999730333333	0.201706304333333	0.204884914333333	0.249089027333333	0.322231969333333	0.509635245666667	0.722128981333333	0.421871440666667	0.260613363333333	0.260044617333333	0.257895641666667	0.251246478	0.272244334666667	0.328573698333333	0.612488929333333	0.891165380333333	1.11541630402674	1	1.00278349045899	0.96709810873539	0.969263344490972	1.0044116538824	1.06335104861931	1.21256300397324	1.3806054726793	1.13030949546486	1	0.99943968904433	0.997837045414258	0.99261924263849	1.00908837537767	1.05387874798912	1.27833716256403	1.4964329014573	0.0812800139161948	-0.641235998629947	-0.62769472738688	-0.860732266481808	-0.844378117159067	-0.616945162288439	-0.24062010341912	0.723581596294363	1.81687529487323	0.272031273322389	-0.557651725286276	-0.560577959398266	-0.57163457500811	-0.605844942268017	-0.497809642755278	-0.207991506947594	1.25277029861351	2.68657825000912
Mapk6	not_resp	unbound	dB	dB	NOS	2.49674431033333	2.29542247766667	2.58911726566667	2.223131682	2.77358165666667	4.112808414	4.94922293666667	3.54185359466667	3.173091221	2.32556266133333	2.226981871	2.24754849733333	2.37844421	2.79066841933333	4.07547478633333	4.822355108	3.71094950666667	3.11854202033333	1.06868947162313	1	1.08360619164811	0.982425353012685	1.14318386888672	1.54886164700505	1.80804097113578	1.39876369303164	1.28044128001449	1.03556683862536	1	1.00589250746053	1.04950165235708	1.17501738320665	1.571230918481	1.80617919893433	1.47683679869492	1.28388532708796	-0.672971578551561	-0.896499227706796	-0.570409877827484	-0.976763704722988	-0.365599047690882	1.12134454301324	2.05001566374824	0.487413355079233	0.0779764579936928	-0.863034579035175	-0.97248883952544	-0.949653712433408	-0.804320190731748	-0.346627613545052	1.07989301281292	1.90915430201882	0.675160561581683	0.0174104755227012
Mapk7	not_resp	unbound	dB	dB	NOS	1.149140553	0.453605227666667	0.794570548666667	0.709360254666667	1.28903060466667	3.66159747566667	4.87905057566667	3.98989343266667	3.08286238233333	0.864837962666667	0.354511949	0.587601693333333	0.662962305	1.402372464	3.812941372	5.004570354	3.591990522	3.60460041466667	1.50543772700424	1	1.25126334704705	1.19005473128672	1.56277802621191	3.25810838558536	4.16233947218229	3.5034403220232	2.85869998922663	1.41222055021423	1	1.18408013313098	1.23051392225521	1.79497487341366	3.61618313465799	4.48039076750023	3.44375489304915	3.46549049820454	-0.637565449752881	-1.0530617629569	-0.849377163992741	-0.900279773413855	-0.553998449480733	0.863316749079525	1.59059436694368	1.05943297036262	0.517594125305469	-0.807401076809264	-1.11225773827212	-0.973015451232634	-0.927996808515539	-0.486290709888759	0.953726004601226	1.66557690662517	0.821735205240609	0.829268056157114
Mapk8	not_resp	B	B	B	NOS	1.722040574	1.13865538833333	1.23997319733333	0.975849384666667	1.170966135	2.09329889466667	3.53932131533333	3.47437376666667	2.70987094566667	1.434739257	1.01547371366667	1.07236682166667	1.08566640966667	1.33515710666667	1.918238014	2.87689773466667	3.07649383233333	2.65811740033333	1.27775861046559	1	1.045658151447	0.928309660689438	1.02099228189813	1.43954452363208	2.11777391511885	2.10722570770976	1.7552423035895	1.22648635198518	1	1.02903418677798	1.0375610908483	1.16051998960767	1.45177297533066	1.92531229357791	2.05285501590772	1.83807710217466	-0.217815881300492	-0.863796934803667	-0.75160796154124	-1.04407164240539	-0.828019320486369	0.193277590042993	1.79445483904018	1.72253857009653	0.876006382016757	-0.535943958578327	-1.00019571545238	-0.937198109846559	-0.922471507117385	-0.646211041053051	-0.000566914237686682	1.06095475535979	1.28196704811881	0.818699802147495
Mapk8ip1	not_resp	L	dB	dB	NOS	0.661543113	0.320467266	0.320778758333333	0.456808779666667	0.469942192	0.837199651333333	1.26362474666667	1.222997376	0.999107779333333	0.603383453666667	0.292869132	0.364961942	0.351967069	0.356445668333333	0.831769798666667	1.308002197	1.3652817	1.080989038	1.26103701875236	1	1.00290575578484	1.10613506465131	1.11643210919941	1.39686896111068	1.72214302288905	1.68683426485714	1.51968208228304	1.23896773935063	1	1.0576262630974	1.04626746949928	1.04857046294663	1.41968257273258	1.78644027170837	1.82698127780199	1.6093064683178	-0.170921765547411	-1.04511615430053	-1.04431778393119	-0.69566606204141	-0.662004471905475	0.279294693663775	1.37224345811825	1.2681134829852	0.694273292224937	-0.319987870017109	-1.11585154672149	-0.9310740829234	-0.964380589845772	-0.952901716624141	0.265377710755994	1.48598507427135	1.63279529420806	0.904139037630364
Mapk8ip2	not_resp	L	B	B	NOS	0.159696898	0.0789840353333333	0.094387129	0.0926460776666667	0.151404127666667	0.437660420333333	0.804023847	0.871548017	0.501978518	0.163579981	0.069455408	0.0832802023333333	0.0548104813333333	0.206440189666667	0.454706512666667	0.74692486	0.737722491333333	0.579592910666667	1.07523866797653	1	1.01478204985418	1.01332410680797	1.06721038253265	1.33073319402124	1.6676806290416	1.73015251553293	1.39271258556476	1.08789734197041	1	1.01293004390285	0.986356234961245	1.1282424333036	1.36025028944916	1.63345056012738	1.62464310945313	1.47669829679506	-0.648703599609695	-0.92473605417983	-0.872058530272112	-0.878012806420851	-0.677064305384064	0.301912582441766	1.55485037434207	1.7857784045482	0.521876065158676	-0.635423722073741	-0.957323306132056	-0.91004345769554	-1.0074079508992	-0.488844748032047	0.360209049103236	1.35957575497725	1.32810428528834	0.78731196483961
Mapk8ip3	not_resp	L	L	L	unbound	2.351176709	2.16677325033333	2.21906431866667	2.06178947466667	2.19134632733333	3.919283163	5.77572036666667	6.616178237	5.899169047	2.25032327733333	2.15567897833333	2.03509750166667	2.17696274833333	2.32789483633333	3.68306549733333	5.15303829066667	6.56821711133333	5.85254195666667	1.06443659548286	1	1.01612395960296	0.965251046341567	1.00687663181085	1.55269736896621	2.14556794668507	2.42343119069956	2.19531140738318	1.04172056291868	1	0.963167231445826	1.00419984305271	1.0512311600101	1.48283909638918	1.94692191395654	2.41470425585642	2.1861351393239	-0.710524096261417	-0.812699015095432	-0.783725395504272	-0.870868795831595	-0.799083477913369	0.158337859035015	1.18695913315093	1.65264299453633	1.25536001339702	-0.766405321424881	-0.818846168458599	-0.88565837838343	-0.807053182101641	-0.723424198391934	0.0274535416194713	0.84194125206171	1.62606852485115	1.22952471071495
Mapk9	not_resp	unbound	dB	dB	NOS	1.967586124	0.931781172333333	0.999561742333333	0.874688762666667	1.196952578	2.34176169533333	3.55758743566667	2.917208651	2.90660647666667	1.68388587833333	0.923080700666667	0.907503916	0.936743494333333	1.243389242	2.32571258266667	3.307792357	2.982189646	3.078064889	1.54168946023661	1	1.03532194013358	0.970004631651619	1.1377656914934	1.74114488817729	2.37616833653925	2.04405287237104	2.02718539630911	1.41997142637633	1	0.994962112875072	1.0087627873988	1.16861399018088	1.73500904830528	2.25730414290743	2.09675725221468	2.13654928962138	0.0189679070684508	-1.03842148870373	-0.969228484903089	-1.09670360877226	-0.767724354110219	0.4009406719681	1.64210218878333	0.988378980476138	0.977555874548564	-0.270644177584368	-1.04730326365928	-1.06320464248573	-1.03335576020652	-0.720320027639653	0.384557122615511	1.38710179814684	1.05471407081256	1.15258719364535
Mapkap1	not_resp	unbound	unbound	unbound	unbound	1.571398493	0.960840520333333	0.943249895	0.767762487666667	0.669575801666667	0.752759555666667	1.00195624	1.495497478	1.79198968133333	1.50726954833333	0.997961276666667	0.923208232333333	0.925836028	0.843201356333333	0.760872941	0.971952725333333	1.621548362	1.96290022266667	1.31204647431303	1	0.990514281146132	0.903364299284391	0.853397207930695	0.893657759268007	1.01883713790826	1.26963350380349	1.42260144441795	1.252541301312	1	0.963107496612473	0.964939173079475	0.922988578276936	0.881704246829145	0.986658554186811	1.30667346281635	1.47523300818915	1.07871848216493	-0.438180863177166	-0.48188385166776	-0.91787313559616	-1.16181282090435	-0.955147135360039	-0.336031008392311	0.890146380712482	1.62676575064889	0.919393473669048	-0.345956285820974	-0.531676314201422	-0.525147693325259	-0.73044921253441	-0.934989853903393	-0.410573171124294	1.20331320840008	2.05138405041211
Mapkapk2	not_resp	unbound	L	L	NOS	0.832541385333333	0.663398822	0.868172096333333	0.849449674	1.21970019733333	2.76988053533333	4.43418587066667	2.81936025	2.08251593366667	0.828760091666667	0.703505194	0.785634158666667	0.964458733333333	1.34873822433333	2.77607736533333	4.09115233766667	2.94173896566667	2.11027030533333	1.10232158173635	1	1.12144091709429	1.10934885518796	1.33039956617959	2.24934498150423	3.24741332270495	2.29036264608076	1.85271447388399	1.07054030759123	1	1.04764768669632	1.15154575766234	1.37581761913411	2.21178283153482	2.98104999404644	2.2984218410272	1.81736747542424	-0.829595452443679	-0.969110852162569	-0.800205848848534	-0.815648834836592	-0.510251726379749	0.768397628521054	2.14118174351473	0.809210431837108	0.20143242908067	-0.832714411308692	-0.936029548376086	-0.868286367072941	-0.720784865839254	-0.403816116317701	0.773509016201375	1.85823427287032	0.910153181532062	0.224325320028472
Mapkapk3	down	L	dB	dB	NOS	1.09639609733333	1.015849891	1.14873899866667	1.311961658	1.84778276933333	3.47620820433333	5.602309089	6.022857682	5.62011050166667	0.854274507333333	0.907747905666667	0.989518052	1.249566801	1.77176171566667	3.11259268266667	4.58393010133333	5.79659154033333	5.18311222833333	1.04710371020378	1	1.06715540960858	1.1507163905472	1.41966669455064	2.2396180592053	3.30850272773346	3.51571971543844	3.31074861345651	0.970628325446443	1	1.04391811193955	1.1827640209233	1.46250981310449	2.1689586421041	2.94946817665982	3.55545428996104	3.23923550716872	-0.868763211708488	-0.908302178077192	-0.843068839376485	-0.76294519939668	-0.499918374607755	0.299452091605765	1.34312422965056	1.54956544435183	1.35186268536168	-0.987617194285013	-0.961367877345464	-0.921228096553582	-0.793573931211727	-0.537236009057236	0.120958497223191	0.843216730875119	1.43849467177303	1.13734656077844
Mapkapk5	up	L	L	L	NOS	1.27965388266667	0.484476835666667	0.618279973	1.21651495533333	1.33665980033333	1.03410935166667	1.09550489	2.30727602733333	2.02062542433333	1.08059890166667	1.02354335366667	1.241237928	1.083811486	1.06643189533333	1.351063104	2.16768848266667	1.61576547033333	0.982347896	1.57085021807808	1	1.06441773323391	1.51300867480747	1.58640097700492	1.33889697361372	1.44294540663535	2.2868958228448	2.13694422446586	1.10686466597347	1	1.1874804831837	1.15703386575945	1.04516489108332	1.17396031949026	1.91903471294938	1.4246827309572	1.11533074516836	0.00324304942314444	-1.64395331285918	-1.36678228294962	-0.127548215005637	0.12132988374936	-0.505398466032368	-0.378218603655088	2.13194566336528	1.5381535861304	-0.409096116847304	-0.527285759604465	-0.0763349779095987	-0.402441300479859	-0.438442840806122	0.151166093803574	1.84279232743549	0.699492754585307	-0.612621482343314
Mapkbp1	not_resp	unbound	L	L	NOS	0.594631933666667	0.588483569333333	0.672830098	0.609001749	0.653703228333333	1.06686253066667	1.383440101	1.37104015966667	1.33014065066667	0.575736502333333	0.691197161666667	0.648044972333333	0.715491226	0.784373840666667	1.12108825833333	1.52372544733333	1.51597654533333	1.42130348666667	1.00428611802269	1	1.05333539791145	1.01295173472163	1.04124020700923	1.30176479347882	1.50215544903019	1.4945919599782	1.46878121644975	0.931852777823534	1	0.973783556549673	1.01388401631952	1.05595693815597	1.25440470100468	1.49373126144346	1.48205024615855	1.42834994532774	-0.982614802637397	-0.999182681109371	-0.77189572140434	-0.94389273914213	-0.823436527219732	0.289895855103978	1.14297131190467	1.10955742978378	0.999346313796117	-1.03353195605151	-0.722402350124021	-0.838683720243586	-0.656937604763564	-0.47132095507319	0.43601687483031	1.5209955218313	1.50011470546015	1.24500104505854
Mapre1	not_resp	unbound	L	L	NOS	2.32739038366667	2.043997244	2.44772453366667	2.27952636966667	3.55168662	6.32876876266667	6.444126617	4.40420349466667	4.31996829333333	2.178010527	2.18840204833333	2.47861799133333	2.35306346666667	3.51165986466667	6.25347780033333	6.01908294766667	4.613828478	4.45949271133333	1.09191430245112	1	1.1314036854657	1.07785061769252	1.48835482493434	2.39800900391698	2.44949053747192	1.7814450587697	1.7498024882807	0.994973569030495	1	1.09044169536893	1.04898213933277	1.4093583752721	2.26654424196836	2.19949245872227	1.75749636163063	1.70322278096836	-0.901749502313952	-1.07658389948505	-0.827511471714155	-0.931278361211955	-0.146441541472167	1.56683028606337	1.63799827885615	0.379503702071306	0.327536280901471	-0.993906769143137	-0.987495903410322	-0.808452298108064	-0.885910946747264	-0.171135341920722	1.52038085532746	1.37577508676797	0.508828136798952	0.413613408740101
Mapre2	up	L	unbound	L	unbound	0.445747917666667	0.237644349666667	0.228010829333333	0.223855637	0.259937260333333	0.624792493666667	1.019105061	0.765809329	0.770057154333333	0.466137339	0.241499980666667	0.269058264	0.260593002333333	0.307523749	0.632035420666667	1.02554658133333	0.944694439	0.953849133333333	1.16925900912965	1	0.992950851968168	0.989456678470098	1.01853857327413	1.31480703754452	1.63376648055259	1.43112134102656	1.43365361201163	1.18152004507502	1	1.02220933303338	1.01537267085425	1.05320545119254	1.31477423314235	1.63188848163757	1.56770937573989	1.57471411811829	-0.299620336488014	-0.978822127605085	-1.01026370416259	-1.023825288437	-0.906063236445598	0.284739642909342	1.57168442990488	0.744985894602927	0.758849811509688	-0.233073993133437	-0.966238242060718	-0.876294395446268	-0.903923046610359	-0.750751971742188	0.308378877155101	1.59270805861996	1.32882541395309	1.35870421347627
Mapre3	not_resp	dB	unbound	dB	NOS	0.288079334333333	0.0834458173333333	0.0806617286666667	0.064897006	0.143890395666667	0.292224487333333	0.275053161666667	0.224041186666667	0.298522149333333	0.305707236	0.116349003333333	0.093659241	0.101979304333333	0.156383621333333	0.268321365	0.27535819	0.259900618666667	0.417056607	1.1901219994178	1	0.997568213500904	0.983123183414408	1.05578477526386	1.19330450205401	1.17655760263268	1.12996777034963	1.19908175040874	1.16943824234745	1	0.97967040694675	0.987254704317166	1.03609730615471	1.13591344748975	1.14217877289545	1.12850293053066	1.27009907447864	0.772547765401624	-1.20370739580546	-1.23059482694294	-1.38284317311684	-0.619961821524799	0.812579721702521	0.646747059140612	0.154097172870435	0.873399606995494	0.942789826236657	-0.885943756173261	-1.1050709088274	-1.02471961376526	-0.499308069070968	0.581734503515638	0.649692880660478	0.500410858951265	2.01815016975219
Mapt	down	L	unbound	L	NOS	0.246643636666667	0.106669154	0.11265517	0.110611217666667	0.109299136	0.166097011333333	0.278257963333333	0.356607938333333	0.222605893	0.198872592333333	0.092017221	0.100818309666667	0.10657898	0.0894184916666667	0.121243866333333	0.212937534333333	0.243367900666667	0.166403435	1.12687998510744	1	1.005462162087	1.00382540724228	1.00263159535838	1.05386263889808	1.15563839485538	1.22718842815357	1.1057857726453	1.09820788737198	1	1.00816006210613	1.01347449481101	0.997731238556412	1.02696818387629	1.11080551086064	1.13967254659075	1.06879663411517	1.00536813093156	-0.805931205921771	-0.728470895980755	-0.754920070397373	-0.771898683980752	-0.0369221942234229	1.41446418783761	2.42832939424048	0.694314656516739	0.387200738751846	-0.995530310136496	-0.88164236597825	-0.807098076506251	-1.02915841597731	-0.617331353425361	0.569204055586017	0.96297941599245	-0.0329570073289571
Marcks	not_resp	unbound	unbound	unbound	NOS	0.858300260666667	0.115293475333333	0.422212072333333	0.459181640666667	1.47352047333333	1.74182782166667	2.12459553233333	1.775098911	0.997458621666667	0.711223642	0.211183206	0.317890566	0.211902495333333	0.891291656666667	1.79014600566667	2.05700121066667	1.62964256133333	1.05668768433333	1.68135506478098	1	1.27862666202916	1.30844915211098	2.19438408323564	2.46565878787289	2.77907553589518	2.4839444985668	1.80363389714667	1.4285206278058	1	1.09677177439432	1.00272467512226	1.55869514336762	2.30174300870505	2.60519769660647	2.18991167340124	1.70477506028225	-0.275387780671122	-1.36022199567649	-0.912102541292675	-0.858124766885156	0.622870417824679	1.01461514661444	1.57347883013274	1.06319292112711	-0.072208275050401	-0.490128414682044	-1.22021727062114	-1.06441816164132	-1.21916706530042	-0.227218375104342	1.08516257665791	1.47478708958399	0.850817976479202	0.0142696885050339
Marcksl1	not_resp	unbound	L	L	NOS	2.53812781166667	1.24168089166667	1.239459306	3.81476892566667	11.1944266276667	9.21075962666667	7.240006283	5.04645331433333	5.38944213233333	2.31134153366667	1.37290289366667	1.76214561733333	2.229229062	5.71263850233333	8.28047479366667	7.22506406766667	4.22926748333333	3.22633856866667	1.56325953042351	1	1.00814411439621	2.09583191472104	5.20654896871419	4.61772862207504	3.72138903808652	2.74027056338563	2.8588978644245	1.42627648920195	1	1.20242720962149	1.38854060495162	2.83034752906689	4.20700063803767	3.63922295436408	2.24950024639651	1.88431499465711	-0.695914714036901	-1.12807711620708	-1.12881766777423	-0.270354452352258	2.189607888173	1.52836500731686	0.871426812667214	0.140219768551203	0.25455292729278	-0.771512489131089	-1.08433508965199	-0.954583483248353	-0.798884163556138	0.362288398353857	1.21826042692126	0.866445919448542	-0.132183973010689	-0.466503999755999
Marf1	not_resp	unbound	L	L	NOS	3.39776655433333	2.11347202266667	2.32131795833333	2.08690534466667	2.52031186666667	4.51866131	7.43867643766667	7.538317448	6.33464276133333	3.147273515	2.21184184866667	2.21451416266667	2.25598606666667	2.81734377333333	4.65320632	6.81918386533333	7.79050855533333	6.591463289	1.42739267337642	1	1.06629423387427	0.995820509989046	1.13097894221104	1.77034199112879	2.71250662624412	2.78672760693857	2.40234607603264	1.29661523984563	1	0.998768545669379	1.0112642272892	1.18263426413188	1.74960994285879	2.4213052202899	2.74364106425295	2.36836907583723	-0.393947414788105	-0.977295952807726	-0.882888774613854	-0.989362992251728	-0.792502338606518	0.115182150797961	1.44150295472523	1.48676160550319	0.94003197970076	-0.507725636742816	-0.932614695691513	-0.931400884975519	-0.912563636999469	-0.6575853672835	0.176294795091074	1.16011883490367	1.60131111898086	1.056684255058
Mark1	not_resp	unbound	unbound	unbound	unbound	0.313001174	0.114705244666667	0.105051609333333	0.098245817	0.0953117266666667	0.111219875	0.113577148666667	0.154645378	0.239831738666667	0.387767724333333	0.122633286666667	0.110475382333333	0.129802571333333	0.117165565	0.104267221333333	0.117674785666667	0.211849310666667	0.240625465666667	1.17851332038218	1	0.991423674237275	0.9851854295685	0.982643454871316	0.997105045641671	0.999182448698038	1.03609473473261	1.11191259768855	1.23525105418169	1	0.989160507819411	1.0065370152067	0.995195192256666	0.983575704641338	0.995621678380679	1.07899979874002	1.10495626044125	1.81610216191604	-0.544371419375299	-0.659286290519472	-0.740301029735745	-0.77522783201676	-0.585860536407909	-0.557800039993548	-0.0689323627918049	0.945108391932963	2.70610765733625	-0.449997653079218	-0.594722822573036	-0.36465597657926	-0.515084276830961	-0.668623482451282	-0.509022619716993	0.612011377503813	0.95455675338222
Mark2	not_resp	unbound	L	L	NOS	5.427716735	6.04043540433333	6.094944402	5.47646774433333	5.48183896233333	6.864807002	9.575001712	11.3153497566667	9.30214622	5.54685505333333	6.203589555	5.87281107333333	6.26988192066667	6.01566449966667	6.99427815566667	9.106294991	11.993092675	9.764891328	0.912106166359224	1	1.00594114333816	0.920975497011111	0.91978730980836	1.11107652010026	1.487317328572	1.73573507742745	1.46177148673838	0.901809238951772	1	0.953457840812252	1.00527782396028	0.972309264007268	1.10550842527607	1.39278339410821	1.77966395656545	1.47914209569161	-0.919018699301786	-0.634681973268804	-0.609386661224954	-0.896395425230954	-0.893902870952183	-0.252126107343981	1.00556021644923	1.81318187047331	0.878939564658396	-0.863731662892672	-0.55896905743791	-0.712469310044207	-0.528205584480329	-0.646177098660459	-0.192044040660183	0.788053322683776	2.12769359034732	1.0936799268864
Mark3	not_resp	unbound	dB	dB	NOS	4.769395218	3.99231536966667	4.30228487766667	3.610013187	3.59556093533333	4.59407778466667	7.12369804566667	8.40933531533334	7.744781988	4.658978313	4.27934771333333	4.11644792466667	4.16379470066667	4.163025373	4.76123234466667	6.71582116366667	8.69914327933333	8.039457466	1.16349671457493	1	1.05877493090235	0.927211908957354	0.922002226117732	1.11656531657039	1.61942565354085	1.89708831013055	1.77611606873359	1.08580073136489	1	0.969508897092864	0.978596376999696	0.978506254528848	1.0906405467391	1.45484810088296	1.85246086908194	1.72931237159582	-0.368221252421945	-0.80141269170745	-0.628616887527051	-1.01453111590357	-1.02258767754756	-0.465953823200089	0.944209938038398	1.66090212924691	1.29043979778002	-0.429774332328713	-0.641403454122487	-0.732213676602414	-0.705819711960353	-0.706248581863388	-0.372771733116504	0.716834625264783	1.82245866595394	1.45470978201748
Mark4	not_resp	L	B	B	NOS	0.730618799	0.515830019	0.523541367333333	0.565337778	0.657108922	1.288097682	2.27302594633333	2.26130395866667	1.47071692533333	0.621299570666667	0.521969570333333	0.494905711333333	0.522670293666667	0.656721288333333	1.27930299966667	2.02361592066667	2.238698529	1.575674268	1.14418850021179	1	1.00503869922903	1.03248145621149	1.09473776522787	1.51013864706272	2.166647118134	2.16398924748452	1.63809519907131	1.06992916875622	1	0.982591573389616	1.00175674469171	1.09075060649251	1.50064946797051	1.99213544191065	2.13824017237447	1.69872066353912	-0.570837527545519	-0.883028347814029	-0.871820070726373	-0.811069896856462	-0.677682534991752	0.239445904234031	1.67101771514456	1.65398006101368	0.504879002615838	-0.729730648333783	-0.874104643480711	-0.913441373922783	-0.87308615735581	-0.67824595209557	0.226663024738909	1.3085056672803	1.62112356064081	0.657432217454666
Mars	not_resp	unbound	dB	dB	NOS	5.33039165433333	3.67948622266667	3.961663432	3.97342533666667	4.06498945266667	5.75256510933333	7.960564061	8.68520595166667	6.425480885	4.69884589566667	3.77828074566667	3.748361577	3.78164356233333	4.210799069	6.03750799566667	7.34021901466667	8.32732776566667	6.107275666	1.35712699809455	1	1.06178456954367	1.06387542620023	1.0844687165218	1.45714117156394	1.92891510630516	2.07686937375195	1.58719260736634	1.19591300796554	1	0.993766655413093	1.00069552020843	1.09192774205377	1.47703903689561	1.75373733335676	1.95526351455733	1.48809732475356	-0.0618063403601962	-1.0199030064004	-0.856142539986606	-0.849316563506512	-0.796177678270698	0.18320041288419	1.4646041769244	1.88514733233694	0.573724514886335	-0.428321510898768	-0.962567982059376	-0.979931457398656	-0.96061638424218	-0.711557623962357	0.348565929388808	1.10458929703725	1.67745409305251	0.38905533057533
Marveld1	not_resp	unbound	B	B	NOS	0	0	0	0	0	0	0	0	0.528402898333333	0	0	0	0	0	0	0	0	0	1	1	1	1	1	1	1	1	1.52840289833333	1	1	1	1	1	1	1	1	1	-0.235702260395516	-0.235702260395516	-0.235702260395516	-0.235702260395516	-0.235702260395516	-0.235702260395516	-0.235702260395516	-0.235702260395516	4.00693842672377	-0.235702260395516	-0.235702260395516	-0.235702260395516	-0.235702260395516	-0.235702260395516	-0.235702260395516	-0.235702260395516	-0.235702260395516	-0.235702260395516
Marveld2	not_resp	L	unbound	L	unbound	0.227674496333333	0.155051334666667	0.151130881666667	0.204089881	0.207913345	0.436568801333333	0.955137901666667	0.571353161	0.433075135	0.182887001333333	0.155636775666667	0.201558079666667	0.167128804333333	0.228498596	0.476100935333333	0.813650824333333	0.586436793333333	0.403224885666667	1.06447888963034	1	0.998110889803618	1.04315653728273	1.0467193123778	1.24674431834711	1.69487565732265	1.36608030261333	1.24710963272208	1.02345872529258	1	1.0394051448687	1.00970107522719	1.06292659614655	1.27568587156442	1.56743484436424	1.37150200733927	1.2138681906785	-0.567396819491187	-0.869030713509047	-0.885313969120139	-0.665353438270178	-0.649473017912681	0.300227244364811	2.45405824622652	0.860042189431034	0.285716609515845	-0.753417728112082	-0.866599135972417	-0.675869051712596	-0.818868008914056	-0.563973994240802	0.464420474783323	1.86640415475163	0.92269072541078	0.161736232771245
Marveld3	not_resp	unbound	unbound	unbound	NOS	0.350682160333333	0.0456260033333333	0.0861741836666667	0.0716626673333333	0.216752660666667	0.358338814333333	0.602290513666667	0.582492506333333	0.538611118	0.350251589333333	0.0719343413333333	0.0865001723333333	0.103045566666667	0.192663264666667	0.400587047333333	0.640358844666667	0.659043609	0.792101035	1.2915160559533	1	1.03884161694924	1.02504473241639	1.16390460761769	1.2985870123598	1.53159690929391	1.51162698101955	1.46971210613691	1.26011293206566	1	1.01343429168183	1.03067013897115	1.11363474547823	1.30767976765034	1.53156368029148	1.54080298566051	1.66891485494176	0.0370082593048718	-1.20845190342822	-1.04290486522672	-1.10215138452912	-0.50978895367388	0.0682682660872653	1.06425577913624	0.983425974953125	0.804270367696893	0.0352503566517934	-1.10104221450751	-1.04157394339964	-0.974023661112181	-0.60813931433322	0.240756150497891	1.21967827638562	1.29596301640227	1.83919979309452
Masp2	not_resp	unbound	unbound	unbound	unbound	1.114811595	1.02072908666667	0.864153370666667	0.750515753	0.834561999	1.27766953466667	1.33973622633333	1.03628553566667	1.125511833	0.873936429333333	0.947276326333333	0.939495385333333	0.908766193666667	0.963010814	1.51545064766667	1.559966071	1.03480800433333	1.54731554666667	1.04658760792901	1	0.926768665049418	0.874329068798228	0.915503483919863	1.13344441660422	1.15495094273167	1.00864394699631	1.04740301806028	0.965171945612366	1	0.998787877158664	0.989917404104586	1.02855302764988	1.30146462377416	1.32935254241219	1.05824735821829	1.31682822488485	0.0904716874234906	-0.280854913941425	-0.898830874707333	-1.34733794688133	-1.01562265317245	0.733242445909848	0.978208423994658	-0.219456430431499	0.132703586643889	-0.860218916012776	-0.570759640533252	-0.60146960382116	-0.722752151516922	-0.508658470687938	1.67172138448396	1.84741568885053	-0.225287978698399	1.7974863630981
Mast1	not_resp	unbound	B	B	unbound	0.318847538	0.259619345666667	0.222386899	0.226822175	0.269439368	0.406497307666667	0.609465342666667	0.590348065	0.439737538666667	0.341385205666667	0.212523617666667	0.218202031	0.228170059333333	0.297130410333333	0.484312602	0.622143766	0.488147898333333	0.480331159666667	1.04711409003187	1	0.971973020680148	0.977057320735399	1.01028142621278	1.11846270761602	1.27994949058854	1.2614024299527	1.14135288436264	1.105757062	1	1.00487509108134	1.01289526316701	1.07076190740352	1.22439388996944	1.33934777368122	1.22685456059357	1.22010288781082	-0.374799571094259	-0.784095056930462	-1.04138929041878	-1.01073938580881	-0.716233947997343	0.230902775133849	1.63351016904195	1.50140052425645	0.460608865434291	-0.219053375341266	-1.10954933998683	-1.07030875450745	-1.00142485245352	-0.524875438162257	0.768644135201056	1.72112421285151	0.795147889819176	0.74113044096269
Mast2	up	unbound	unbound	unbound	NOS	2.40669707933333	1.86946251733333	1.916127166	1.52560559933333	1.427732201	1.787014943	2.59258267	3.79198588133333	3.44745376933333	2.387631296	1.99117246833333	1.89443974933333	1.84411102566667	1.829755889	1.85888897666667	2.500662194	3.99829492933333	3.85159311033333	1.19997861635287	1	1.01346501443121	0.886620828453062	0.85137362223856	0.967642178218375	1.24552290831536	1.67460482053348	1.5713432322721	1.15266787341609	1	0.965566989913348	0.948793354522318	0.947199626474445	0.954108563619845	1.16665562265597	1.67886305753003	1.64242941663685	0.0267530815294615	-0.621093005133402	-0.564820545834334	-1.03574681643874	-1.15377142353512	-0.720515756692516	0.250910760499518	1.69725977032583	1.28179174894992	0.00376183339442019	-0.474324124200386	-0.590973196857049	-0.651664129608666	-0.668974853398269	-0.633843538005988	0.14006472624756	1.94604590369068	1.76913956506708
Mast3	not_resp	L	unbound	L	unbound	1.11152290466667	0.422674638	0.377451036	0.511005557	0.809307129333333	1.64409713733333	2.54372342666667	2.34807014233333	1.58791465833333	1.017192047	0.401424416333333	0.386206367333333	0.517652591666667	0.774870849	1.661517099	2.30367553333333	2.34832293866667	1.540130302	1.4885802893937	1	0.967861526150996	1.06149935341104	1.27218395551888	1.86083171390559	2.49929470840402	2.36343718592909	1.82443770910915	1.44064508965214	1	0.989112552596754	1.08331502493852	1.26746237684861	1.90046997420396	2.35980013311992	2.38928789850657	1.8124225018469	-0.16487492097944	-1.05396600511737	-1.11233575543316	-0.939957977026311	-0.554942464641738	0.522514486555589	1.68365512028735	1.43112695247351	0.450000199185192	-0.286627023102536	-1.0813935004513	-1.10103531758085	-0.931378701235016	-0.599389103033377	0.544998295187066	1.37382717695591	1.4314532347289	0.388325303227597
Mast4	not_resp	L	unbound	L	NOS	0.308549245	0.140879989	0.140105971	0.110028256666667	0.121583698333333	0.135786084666667	0.182693593333333	0.318777008	0.424048734666667	0.320303295666667	0.144486136	0.127934950333333	0.141281257333333	0.133685957333333	0.145182498666667	0.173055031666667	0.355918827333333	0.491800987	1.14676045361808	1	0.999358652366094	0.973190158856617	0.983263184428422	0.995558680145352	1.03661418330964	1.15514675878655	1.24755790696615	1.15335105739006	1	0.985498133437967	0.997198305913521	0.990510928571587	1.00058786754878	1.02488152253003	1.1844252613819	1.30298128785507	0.765666822893118	-0.64527436640592	-0.65178774818808	-0.904892503617246	-0.807653158748665	-0.688139705047661	-0.29341178864776	0.851733716940102	1.7375980594325	0.864577467708693	-0.614928544766637	-0.754207206495988	-0.641897682850639	-0.705812331670235	-0.609068634652346	-0.374520538012634	1.16428310132398	2.30773504080541
Mastl	not_resp	unbound	unbound	unbound	unbound	3.473669214	2.440403382	2.62886375633333	2.09610463733333	2.72746953233333	5.963150203	8.90728792133333	7.593871529	7.277654113	3.539261692	2.49124656866667	2.50503452	2.653701918	3.55507707366667	6.06972380366667	8.72251640966667	7.64348677466667	8.019197479	1.31541654850497	1	1.05569331499538	0.904752882651923	1.0871621597547	2.04356939380733	2.90319998896652	2.54892817629655	2.43775756912486	1.32833814855586	1	1.0071885790359	1.04238184340644	1.30846009951616	2.03374784012793	2.79023593084708	2.51264929570657	2.61919021820841	-0.564611859421174	-0.971920333380979	-0.897630150647439	-1.10764126010998	-0.858760222984736	0.416729699719376	1.57729477798266	1.05955228629531	0.934900885695743	-0.538755616729291	-0.951878191145066	-0.946443046342356	-0.887839065516099	-0.532521268537139	0.458740505949095	1.50445872735808	1.07911038003244	1.22721375178157
Mat2b	not_resp	L	L	L	NOS	4.38879878966667	2.04711946766667	2.288114273	2.16243862133333	3.01430315566667	6.22474639633333	8.848046736	8.01039263333333	6.29061042733333	4.294596585	1.95864254933333	2.100323025	2.447848764	3.14284866433333	6.410171451	8.09200890133333	7.483689385	6.24251744633333	1.78216820181694	1	1.0724614377101	1.03650630509279	1.32492288984357	2.39333841699778	3.27117637978089	3.02470864134366	2.42503290159834	1.82030635298954	1	1.0536843090972	1.17149618825206	1.40990295436368	2.53561494367241	3.11219681720335	2.91126055568805	2.48739470112278	-0.146473938023142	-1.10384158181832	-1.00531373183423	-1.0566947221296	-0.708420073929337	0.604131329663404	1.67663636549758	1.33417148268843	0.631059052676932	-0.184987385135538	-1.14001431394233	-1.08208994236573	-0.940008191556037	-0.655865776850115	0.679940150290133	1.36753931980277	1.11883514559959	0.611396811365542
Matk	not_resp	B	dB	dB	NOS	0.0926421436666667	0.073311122	0.0665758976666667	0.067863544	0.0662573003333333	0.0771167973333333	0.083105632	0.0572952443333333	0.0812074153333333	0.051015661	0.060653435	0.0755562463333333	0.0549622883333333	0.067453734	0.0760125846666667	0.138910046	0.0742380696666667	0.120372529666667	1.01875161633419	1	0.994237417624693	0.996594734245225	0.995749972329557	1.00511515089775	1.01056994271095	0.986056687529304	1.0095789303134	0.992499599553166	1	1.01439150391507	0.996245712239288	1.00715775259247	1.01574427247636	1.07822244273891	1.01412378335168	1.05730839963609	0.713590514492136	-0.163766385666099	-0.469450981382689	-0.411009921463881	-0.483910825957485	0.00895782783056571	0.280766814924463	-0.890662305873464	0.194614436679131	-1.17566719918021	-0.738247611800285	-0.0618692713009681	-0.996545744403513	-0.429609540121069	-0.0411579197510866	2.81350349725985	-0.121695979587257	1.97216059530187
Matn1	not_resp	unbound	unbound	unbound	unbound	0.076711783	0.033358032	0.0133649706666667	0.0698620516666667	0.063371634	0.211063296333333	0.227694560666667	0.264007243	0.865304439666667	0.0541509966666667	0.0335821856666667	0.0395044983333333	0.021817705	0.088096545	0.157962455333333	0.183860236	0.405802631666667	0.849455506	1.04164210854944	1	0.981284901344584	1.03546200222457	1.02973276668653	1.1709835747083	1.18676255628705	1.22227428963383	1.79970921209373	1.02023368989194	1	1.00697899757133	0.989685010517993	1.05275298400454	1.12093683717416	1.14555695869938	1.35439559396031	1.7793496327443	-0.487465149212706	-0.654442968843432	-0.731446635473878	-0.513847023369253	-0.538844993913318	0.0299923312366407	0.094047970991601	0.233906976985412	2.54981488653325	-0.574358458884911	-0.653579636613604	-0.63076973358465	-0.698890763920854	-0.443616515774397	-0.174526596104568	-0.0747807875124861	0.780034688824032	2.48877240863712
Matn2	not_resp	unbound	unbound	unbound	unbound	0.109991223	0.0690792413333333	0.0751492733333333	0.0525316053333333	0.0532067346666667	0.0563427386666667	0.054803561	0.053910002	0.065280257	0.122727873666667	0.0808665813333333	0.0614708896666667	0.0630953776666667	0.078974935	0.076388076	0.0622945393333333	0.059656322	0.0854984803333333	1.03844209496347	1	1.00573508256816	0.984481186982271	0.985105532098257	0.988095402724197	0.986787068080676	0.985887290181666	0.996489006544974	1.03913927579224	1	0.982167361734261	0.983642736579044	0.998324685670114	0.996044548649643	0.983034955578099	0.980518852734947	1.00457902159252	1.9949189672932	-0.10806361063298	0.20395186804658	-0.958655266089676	-0.923951857259111	-0.762753071288787	-0.841870818351387	-0.88780208182964	-0.303341315142799	2.64961603553507	0.497836413033901	-0.499152732937018	-0.415649812206255	0.400600857078442	0.267629556571042	-0.45681499155291	-0.592426244363556	0.735928104095888
Matn3	not_resp	unbound	unbound	unbound	unbound	0.505280294333333	0.0747868256666667	0.0810221583333333	0.0920631166666667	0.108779108333333	0.192494046	0.267104713	0.301838173	0.243181927333333	0.437393854333333	0.102010467666667	0.0994529173333333	0.10756684	0.139618926666667	0.25263925	0.310178688	0.308187235333333	0.291897174	1.40033491381292	1	1.00635757154766	1.01624517641107	1.03196930562335	1.11063024235849	1.18008303270781	1.21277998550421	1.15752483727833	1.30677925206304	1	0.998667759341505	1.00569909627712	1.03501662261326	1.13906562315406	1.19028049087555	1.18922072435597	1.17289482170339	2.2518876209399	-1.1170563687823	-1.06826007327438	-0.981856044119047	-0.85104049462399	-0.19590642958092	0.387979683575056	0.659795842997121	0.200765403091898	1.72062377916783	-0.904010337263374	-0.924025144574114	-0.860527430925633	-0.609695089454426	0.274776259645451	0.725066816718199	0.709482161013752	0.581999845448976
Matn4	not_resp	unbound	B	B	NOS	0.00673753866666667	0.007183288	0.00551245533333333	0.0141660163333333	0.0153129926666667	0.0418003603333333	0.054803561	0.06154025	0.0995315686666667	0.005544954	0	0.016172715	0.0118967123333333	0.0114709833333333	0.051817777	0.030437207	0.0768447473333333	0.163717903333333	0.999563653866501	1	0.998480700689587	1.00696585153152	1.00795820640104	1.03461136579723	1.04736998092103	1.05357986552433	1.09180313911335	1.005544954	1	1.016172715	1.01189671233333	1.01147098333333	1.051817777	1.030437207	1.07684474733333	1.16371790333333	-0.72419600060686	-0.713692716334164	-0.753062894050128	-0.549157235965519	-0.522130794012224	0.101996560610994	0.408393683037575	0.567131687410149	1.46232903266822	-0.752297121206608	-0.882954025851861	-0.501872977819749	-0.602629318211664	-0.612660859205101	0.338039033498675	-0.165755785313377	0.927754741943129	2.97476498940852
Matr3	up	unbound	L	L	NOS	5.20296930066667	6.61185520166667	7.194235704	5.51984843333333	6.13389946733333	10.3482812256667	14.7948459333333	9.20020448366667	7.283047658	5.48244237833333	6.85736961166667	7.525000938	6.82360882266667	8.11467452433333	12.3570507666667	15.1833087766667	9.62653118366667	7.99594965566667	0.823147123625094	1	1.07347646825493	0.870376140840886	0.947473937566052	1.47605110550741	2.07816404296888	1.32286868687949	1.10270145529511	0.886053191196292	1	1.09294561066408	1.0297716693177	1.23069843945873	1.77594474023674	2.15858752493668	1.4453671258704	1.22488244568539	-1.08741534855947	-0.616835045554992	-0.422314827092023	-0.981574926591842	-0.77647647153964	0.631164163805908	2.11635594972525	0.247696417596452	-0.392650852036218	-0.994068878503497	-0.534831069670387	-0.311836324944626	-0.546107470623802	-0.114880152174696	1.302110887454	2.24610596169715	0.390093291269828	-0.154535304257396
Mau2	not_resp	unbound	B	B	NOS	4.192086266	2.58961352466667	2.95251941533333	3.28058773	4.68291455466667	8.88706333	12.368581417	9.27212397833333	7.37548804266667	4.25429452833333	2.63064355833333	3.039006555	3.216305544	4.75080145933333	8.73973918533333	11.8131307096667	9.98720665	7.45607304333333	1.46118330326319	1	1.09697468926633	1.19131614201993	1.57590720870919	2.76289331894215	3.76432636709414	2.91866656679835	2.38369804081845	1.4541983650539	1	1.11005156111859	1.15885617543336	1.57527503273706	2.67345772013008	3.5150564941732	3.03853361132831	2.33350561313649	-0.605275195111745	-1.08983146343649	-0.980095853214383	-0.880894441414891	-0.456858365414754	0.814393612551853	1.86713627008883	0.930828386150472	0.357322948178044	-0.586464638977027	-1.07742478749752	-0.95394384165499	-0.900332111313725	-0.436330699423988	0.769845686130078	1.69917889082019	1.14705533465893	0.381690268881107
Mavs	down	L	B	B	NOS	1.90266026066667	1.64720582533333	1.549779055	1.33151729533333	1.257164494	2.095578252	2.66134935133333	2.47551618533333	2.34920264166667	1.60894322533333	1.35360687	1.17535386633333	1.33998763033333	1.428058759	1.78442162633333	2.27137715433333	2.286766112	2.31003668766667	1.10953031023882	1	0.968858479068571	0.878651450325457	0.855021497698821	1.17648704542381	1.39448907165469	1.3262683817828	1.2798734733422	1.12202367440389	1	0.926465262726582	0.99675510275426	1.03651723170339	1.18528337711292	1.39869644508404	1.40802852696467	1.4132321234958	0.164989087664104	-0.369512248683207	-0.573363627780301	-1.03004468741085	-1.18561713469279	0.56864198975036	1.75243591474429	1.36360698157254	1.09931422110236	-0.449571186808264	-0.983825457890439	-1.35679400135469	-1.01232174057337	-0.828045684044841	-0.0824080967949642	0.936475682294965	0.968674843085	1.0173651458201
Max	not_resp	B	dB	dB	NOS	7.477068971	3.54839011066667	3.87059562033333	3.78187765266667	3.785252668	6.02702021766667	10.5365694403333	11.73814519	10.172695248	6.667280653	3.530665128	3.536280721	3.60996692566667	3.802664083	5.897107097	9.45659208666667	12.12023797	10.6181160596667	1.88728073223448	1	1.0639657915517	1.0483389952651	1.05191670480103	1.545893540044	2.54398880461024	2.85531646076928	2.5104421731739	1.70513653252476	1	1.00037417357423	1.01662107636788	1.05710699793543	1.51072638490493	2.29950937112772	2.93238778319956	2.60043142978405	0.246634425601864	-0.963649269879684	-0.864389419734843	-0.891720213006685	-0.890680492995163	-0.200073087585858	1.18915573263435	1.55931771084812	1.07705927022455	-0.00283203192978362	-0.96910969519995	-0.967379734342884	-0.944679682936184	-0.885316666518398	-0.240094615779347	0.856453817028764	1.67702666040476	1.21427729316638
Maz	not_resp	unbound	L	L	NOS	7.28742293366667	5.25560191266667	4.86481743733333	6.69709339233333	6.714445526	9.89309854233333	13.329917149	12.0097132823333	12.5456800476667	7.39392078633333	4.25924735366667	4.19994040566667	4.54907363133333	5.20378183966667	8.422814076	10.5370995543333	10.1686968553333	10.530175866	1.32919662016369	1	0.923552132841256	1.31202926402209	1.24741302581582	1.80563456111525	2.29356261710917	2.14292073634706	2.28324859964362	1.63099504481346	1	0.981966490103041	1.04900606016965	1.187621521279	1.79901905932204	2.22282350515289	2.14278602134105	2.20256422831781	-0.232560501833242	-0.902860139177798	-1.03178029965871	-0.427310764469446	-0.421586279495767	0.62705429566856	1.76086393827865	1.32532745947404	1.50214339193981	-0.197426761566441	-1.2315584313313	-1.2511238484254	-1.13594447380011	-0.919955629272675	0.142006087981685	0.839510826205227	0.717974434473775	0.837226695009145
Mb21d2	up	unbound	L	L	NOS	0.800442084	0.741334824	0.754435636666667	0.698577824	0.710069681666667	0.891733136666667	1.294654199	2.02605623166667	1.917115507	0.964338220333333	0.930950921	0.851687573	0.913108260666667	0.899390904	0.968069584333333	1.31206983833333	2.143904296	1.805001949	1.03336779647163	1	1.00666203784496	0.975771464710273	0.982830324798615	1.08303929610199	1.30614279452257	1.72248810975525	1.67290794715896	1.0183828499513	1	0.959580960628963	0.98891208526918	0.981154794895565	1.01481925603584	1.18792085957748	1.61375769501157	1.44882239679769	-0.70715177333728	-0.828207687373038	-0.801376282026646	-0.915777094522462	-0.892240944584076	-0.520181140223009	0.305030136446222	1.8029940344864	1.57987560537565	-0.371480713796357	-0.43986030097367	-0.602197331004741	-0.476403350938788	-0.504497482682297	-0.363838612307976	0.34069861673128	2.04435533503081	1.35025898569998
Mbd1	not_resp	unbound	unbound	unbound	unbound	1.02042452933333	0.508646731	0.627191257	0.503938538333333	0.588382771666667	1.217934912	2.014246058	2.248860687	2.30488030366667	1.05396792166667	0.592616251666667	0.465061123	0.665430841666667	0.737556992	1.23551129	1.84234122233333	2.39926682133333	2.370767942	1.33954916998037	1	1.07639006624025	0.997807196969032	1.05195330787263	1.47079832967491	2.00001798583462	2.16326648849697	2.19942609375666	1.2986819370551	1	0.919162024543447	1.0471560454613	1.09531119639578	1.40981297875686	1.79138628287983	2.14772979819695	2.12506205967079	-0.30267881707724	-0.994664717223453	-0.834378083456493	-1.00103076700348	-0.886851881155717	-0.0356207297922634	1.04108890270017	1.35831644903913	1.43406179202034	-0.257324066219874	-0.881127700704569	-1.05359776645599	-0.782673508730987	-0.68515017101483	-0.011855326542554	0.808652632827431	1.56168385691245	1.52314990187794
Mbd2	not_resp	L	unbound	L	NOS	1.398107227	0.699154702666667	0.801413249	0.745811047666667	0.987582362	2.194990663	3.75022664133333	3.17082223233333	2.531423402	1.34710335766667	0.750867104666667	0.733880931333333	0.853921929666667	1.18367902866667	2.21549053233333	3.40513297833333	3.396471048	2.618053692	1.41130072959799	1	1.06011627164679	1.02783181536303	1.17003814773446	1.87557207978329	2.79429062075817	2.46573348521307	2.09027133645822	1.3451021423348	1	0.992056996526591	1.05897645196496	1.24353050556382	1.83331075057431	2.50969476708624	2.53080712191558	2.07723197062324	-0.388346555890263	-1.02968482337079	-0.935855390530483	-0.986874334206573	-0.765032091045745	0.342850234214521	1.76988900028671	1.23824456536165	0.651551014943211	-0.435146205443346	-0.982235045093545	-0.997821057873333	-0.887674970381677	-0.585099560465558	0.361660311042497	1.4532412105702	1.44529327820052	0.731040419682007
Mbd3	not_resp	B	dB	dB	NOS	4.307088631	3.376609127	3.54473979466667	4.54625806466667	5.09199236266667	9.02539919966667	10.7555381623333	9.65911055433333	8.35860706133333	4.63569922033333	3.82017246233333	3.99558406666667	4.450171002	5.35231299433333	8.349744656	9.78474675	10.0568874446667	8.74520283366667	1.22339638266695	1	1.04150860307329	1.26657599610597	1.39877143164545	2.30847511239179	2.71512321482938	2.462189028669	2.15725630979027	1.17066076142883	1	1.0366536169767	1.12747755955067	1.31016028817305	1.92546329217301	2.21888491032214	2.28699982724738	2.01925089502349	-0.838642859149919	-1.1869374968081	-1.12400326803417	-0.749117586556872	-0.544839761239454	0.927502727945685	1.57512378838796	1.1647118934401	0.677910850622474	-0.715638208697679	-1.02090403718406	-0.955244427370326	-0.785084642823299	-0.447397227909575	0.674593498395924	1.21173970335785	1.31360669154352	0.822620362079935
Mbd3l1	not_resp	unbound	unbound	unbound	unbound	0	0.0135137733333333	0.00551245533333333	0.0117824396666667	0.060863231	0.0964340146666667	0.0653629846666667	0.0154858066666667	0.00825629533333333	0.006008131	0.0153080326666667	0.010943926	0.0113268786666667	0.0777032066666667	0.123138866333333	0.0893991153333333	0.005617478	0.0176357356666667	0.986755744460336	1	0.992165461392578	0.998422954032922	1.04684256702705	1.08186150207224	1.05100058294771	1.00205582516062	0.994837871064518	0.990897482445206	1	0.995762304730649	0.996301636967154	1.06167201309203	1.10598387271097	1.07281054745586	0.99051791219027	1.00232961826286	-0.907388134430101	-0.559409368762742	-0.765442775767153	-0.60399109567383	0.659836020918614	1.57578133751023	0.775704378934622	-0.508629641423705	-0.694789078029482	-0.75267916027624	-0.513207310114888	-0.625582766891383	-0.615721761162733	1.09346427572297	2.26342949403029	1.39463314697715	-0.762738449076722	-0.453269112484899
Mbd4	not_resp	unbound	dB	dB	NOS	3.03932900566667	1.46817464533333	1.61627146866667	1.73471393733333	3.561891072	6.78815154766667	9.57452595933333	8.45890352166667	6.17127134433333	2.983867829	1.53814737033333	1.65681764733333	1.73132867066667	3.546080463	7.63183870366667	9.784088676	8.89465631266667	7.017737113	1.63726323911635	1	1.05852835715673	1.10229346765595	1.84099900933468	3.15020596928977	4.27538359162611	3.84742175762961	2.92763748949777	1.57370765556943	1	1.04472663520504	1.07480446414153	1.78644235451953	3.39850504209987	4.24906054306463	3.90639078994573	3.171301043931	-0.576585272373958	-1.0784733614137	-1.03116544977105	-0.99333029763001	-0.409658531438678	0.620935117254928	1.51101197038089	1.15463857546405	0.423879478271289	-0.594301739117062	-1.05612133915428	-1.01821341613091	-0.994411684068617	-0.414709057687341	0.890441758462594	1.57795448987942	1.29383504214497	0.69427371692747
Mbd5	up	unbound	unbound	unbound	NOS	0.814357084	0.401942905666667	0.422409018	0.343418200666667	0.363568275	0.575660074	0.978119289333333	1.299220328	1.39904403333333	0.828776006	0.452832325	0.449371918666667	0.464399804	0.536460731666667	0.669898027333333	0.980839741	1.368982398	1.60571690933333	1.29288470657125	1	1.01484373605529	0.958611262921156	0.973625172264695	1.12330789607944	1.40977555682103	1.63474260607293	1.71071103362384	1.26124653986979	1	0.997520070486766	1.0085728297492	1.05842391264901	1.1494659889512	1.36191661809566	1.63087899002842	1.79262939573684	0.0958084727143789	-0.915308028343451	-0.865131227981339	-1.05879314125636	-1.00939117176464	-0.489405368719304	0.497304533619253	1.28454846401648	1.52928640214257	0.131159366858183	-0.790542357519215	-0.799026241264769	-0.762182350742031	-0.585510459053548	-0.258362027711186	0.503974269324299	1.45558424268444	2.03598662299623
Mbd6	not_resp	B	dB	dB	NOS	0.925886317	0.592450877	0.684366914	0.935444271	2.155535078	4.548967936	4.80008116866667	3.21141628333333	2.43714840966667	0.976924562333333	0.719016131333333	0.764465434666667	0.914321332666667	2.17630361	3.65384656766667	3.953950698	3.18999898966667	2.10185545833333	1.20513655414776	1	1.05823598598054	1.21478130371894	1.97201047173935	3.46905408786965	3.6301477538658	2.63698818966146	2.15513617202249	1.14894950764661	1	1.03065597592897	1.11591944479011	1.85693439816538	2.71211967368375	2.89711266505793	2.4400678567021	1.79882708868735	-0.854683078203286	-1.08704687551392	-1.02299261844075	-0.848022351059344	0.00223199796339824	1.67016251996465	1.84515778830617	0.738052300628823	0.198482111986565	-0.819115651736187	-0.998846343787358	-0.967173727620175	-0.862742460479901	0.0167051294340285	1.04637219881636	1.25550814223274	0.72312706147457	-0.0351761439663771
Mbip	not_resp	unbound	dB	dB	NOS	3.83164650033333	1.73425797966667	2.06818239233333	1.60019211033333	1.84691240233333	3.70463681566667	6.22998899266667	7.784900505	8.43119178033333	3.32745021733333	1.80922717266667	1.92530818633333	1.92107383766667	2.553787045	3.97399859	6.18955191733333	8.36550144133333	8.67982507466667	1.78684800302011	1	1.1330914094447	0.974506777635662	1.0630802148024	1.73509494917441	2.65684728524067	3.25810404939735	3.53965522385073	1.57959434155516	1	1.04876071044803	1.05021298234093	1.28158371622277	1.78045749215868	2.59202476074402	3.4116729321429	3.53469700100027	-0.14705922959002	-0.939286587547087	-0.813156377241468	-0.989926060590643	-0.896734664166185	-0.195033434620212	0.758844715938139	1.34616720156008	1.59028488623458	-0.337504674121156	-0.910969160845579	-0.867122942627082	-0.868722344370635	-0.629733378973369	-0.0932898784254375	0.74357078979657	1.56547227607844	1.68419886351107
Mblac2	not_resp	unbound	unbound	unbound	NOS	0.562853264666667	0.145964672	0.140105971	0.104428517333333	0.315612845333333	0.724766417	0.726210519	0.404061599333333	0.356772241666667	0.519825158333333	0.161472629333333	0.157060410666667	0.153595996	0.395914814	0.811939735333333	0.872934064666667	0.476711700666667	0.393663052	1.36444553272068	1	0.995006900925564	0.963767755808661	1.14856856866519	1.50605872527977	1.50662468785273	1.22557304841801	1.18450568219608	1.30876670136778	1	0.996212079850731	0.99330426566434	1.20155595193807	1.5602223843738	1.61316862009322	1.27203669160745	1.19995592582415	0.60397668749174	-1.07000158441637	-1.09352666605239	-1.23678624015823	-0.388794755962878	1.25412424180217	1.25992290219476	-0.0336368193394309	-0.223522939082186	0.431201235367667	-1.00773079055362	-1.02544765378479	-1.03935869615652	-0.0663494957565665	1.60416078237215	1.84907797082409	0.258083062718275	-0.0753912415078645
Mbnl1	not_resp	unbound	unbound	unbound	unbound	0.707423355666667	0.584021787	0.561905604	0.451062880333333	0.411900968333333	0.442926934666667	0.482672625333333	0.688481752	1.29092638233333	0.685630036	0.560157579	0.509555955	0.516586329	0.510380342666667	0.478357773	0.474833402333333	0.703378191333333	1.359970235	1.07704831209242	1	0.985960666520463	0.916938549964991	0.892630347260947	0.911061703267045	0.935936033311384	1.06450289708356	1.44465458738239	1.08245879931411	1	0.967971788598303	0.972773955017197	0.968488571465758	0.948665018246314	0.945423326994738	1.09112179712127	1.50977674483547	0.271953681572318	-0.187958757044315	-0.270384837736183	-0.683490991047317	-0.829445784356805	-0.713813317193077	-0.565682805429601	0.201359124081903	2.44664483691209	0.190730898898277	-0.276899653140876	-0.465489770294616	-0.439287863093088	-0.462417312251832	-0.581764077980151	-0.594899258719011	0.256877524816372	2.70396836200591
Mbnl2	not_resp	unbound	dB	dB	NOS	1.23214438166667	0.436188411666667	0.464706509666667	0.38699846	0.389177455	0.556595099666667	0.743458072666667	0.815350470333333	1.09129668766667	1.095098484	0.435267135333333	0.413008850666667	0.447333582	0.486066212333333	0.533859887666667	0.667028056666667	0.810900730333333	1.059941376	1.55523559486079	1	1.01982258637028	0.965925304056158	0.967476699294803	1.08392792095212	1.21461242137614	1.26544891222577	1.45713373592259	1.46122947137802	1	0.984923383886845	1.00850422116928	1.03552977822673	1.06920434842276	1.16157031058036	1.26301559132207	1.43610011466677	1.98343631505264	-0.826193962474208	-0.725528455061432	-0.999828664344399	-0.992137070139032	-0.401172618364523	0.258431538746682	0.512203185447525	1.48626064140044	1.49968053205988	-0.82944595878765	-0.908015066731244	-0.786852831561241	-0.650131235123202	-0.481425223293401	-0.0113573631010686	0.496496130406375	1.37558010586786
Mbnl3	up	unbound	unbound	unbound	unbound	0.429353350333333	0.195592655	0.225310339333333	0.168742562333333	0.174790433	0.277195145666667	0.463075833	0.974116998666667	1.25299826333333	0.451819734333333	0.193058191666667	0.192058086	0.215551706333333	0.251684864333333	0.286048992666667	0.464337446333333	0.998548315666667	1.30317859	1.1957059110914	1	1.02482731081922	0.977938376056509	0.983076480213395	1.06836216816008	1.2238596422636	1.65231455237838	1.88680906904847	1.21720784188874	1	0.999283070600631	1.01882492206676	1.04922323650991	1.07801115592556	1.2272388414455	1.67575348803618	1.93153767650361	-0.114476277557357	-0.724893515697146	-0.647291989192461	-0.795006925421621	-0.77921417419067	-0.511805652884943	-0.0264170565525143	1.30806022362994	2.0363004057701	-0.0558100075382993	-0.731511737404152	-0.734123304494266	-0.672774621314963	-0.578420425113685	-0.488685680449262	-0.0231226168031996	1.37185750582912	2.16733584938538
Mboat1	not_resp	unbound	unbound	unbound	unbound	0.374272902666667	0.192213577	0.195768433333333	0.155742468	0.166471145	0.154485837333333	0.170775117666667	0.259939903	0.370704748333333	0.361063042333333	0.197664015	0.189327300666667	0.197497624666667	0.172904013666667	0.150130169333333	0.154224657333333	0.263247410666667	0.423222515	1.15268392442907	1	1.00344301984994	0.969542394752882	0.978780516658307	0.968554696539097	0.982102461443807	1.05651553471424	1.14860007450145	1.13568666940336	1	0.993005291692067	1.00011419994636	0.979328359401867	0.960207473290811	0.963642616975448	1.05416779137651	1.18774852339634	1.59754478551905	-0.425934881214146	-0.386424795793815	-0.831289274428961	-0.712046496389698	-0.845255966842449	-0.664210434461617	0.326802409565764	1.55788690084422	1.45072515028748	-0.365356548149336	-0.458014102927656	-0.367205876410924	-0.64054903863465	-0.893666591240659	-0.848158825113632	0.36356336364794	2.14159022174307
Mboat2	not_resp	unbound	unbound	unbound	NOS	1.55563780633333	0.443339566666667	0.414707977666667	0.41275974	0.45002921	0.835025175333333	1.41316318233333	1.59108404966667	1.016423473	1.38766246733333	0.445356768666667	0.440436811333333	0.473447348333333	0.514258459	0.871740311666667	1.39720609666667	1.71519671666667	1.21686209466667	1.77630559291637	1	0.980197465153869	0.979438188161713	1.0061503656481	1.26961722079435	1.67049275558065	1.80867272079724	1.41057922756295	1.65440987914351	1	0.996743292951758	1.02039551499279	1.04715852890633	1.29414291613881	1.65226925745753	1.89382272966453	1.53954680886692	1.29625628206938	-0.978881661247803	-1.03744582343769	-1.04143082429444	-0.965198405415728	-0.177712731594659	1.00483316238577	1.36875940243743	0.193326379281088	0.952673011259752	-0.9747555980699	-0.984819069546689	-0.917298037345395	-0.833821409337357	-0.102614168289315	0.972193920705521	1.62262426337851	0.603311307061512
Mboat7	down	B	L	B	NOS	1.16249076966667	1.078598647	1.12349077733333	1.008563502	1.28468294333333	2.43158128566667	3.628985077	4.14225202766667	3.23015949466667	0.856870219333333	0.850899821	1.04172172833333	1.05738910733333	1.32010845266667	2.46831538133333	3.22544501533333	3.99583902866667	3.43874913866667	1.04517781500474	1	1.02282423705326	0.968601228375953	1.10498467334897	1.66453962534834	2.25218096010646	2.50081941231739	2.0415554663351	1.00226273684589	1	1.10317379932548	1.111480924062	1.2530807591385	1.8720591819849	2.28099798840881	2.69526694479194	2.39489460116298	-0.747445105082762	-0.816178093786401	-0.779397879041527	-0.873558032177868	-0.647332805794844	0.292323365751058	1.27335875557449	1.6938794242706	0.94660013540989	-0.997840650766188	-1.00273221040441	-0.846391429121974	-0.833555113272613	-0.618308613112256	0.322419685908881	0.942737552792341	1.57392295295424	1.11749805989934
Mbp	not_resp	unbound	unbound	unbound	unbound	0.0644801813333333	0.0192213576666667	0.024389881	0.0197657556666667	0.0204610863333333	0.0565862203333333	0.070692063	0.075674484	0.0656653096666667	0.0661672583333333	0.0210136193333333	0.0160941756666667	0.0279750743333333	0.0277470733333333	0.051817777	0.0614929103333333	0.0742380696666667	0.0554678116666667	1.04440067892948	1	1.00506866263957	1.00053209105818	1.00121564643919	1.03664115644988	1.05046956228522	1.05534588508835	1.0455082190342	1.04423835129768	1	0.995156873856121	1.006825952506	1.00660540827764	1.03019785364613	1.0396348813788	1.05205989508656	1.03369741181683	0.844240487860327	-1.16858287124682	-0.938719970389199	-1.14437152587201	-1.11344765965582	0.493167529939344	1.12050530231429	1.3420915602243	0.896947425416681	0.919270895615123	-1.08887452144815	-1.30765994987658	-0.779273473471882	-0.789413501460232	0.281097631733371	0.711385756746052	1.27820902662635	0.443427856944871
Mbtd1	up	L	dB	dB	NOS	6.770027771	5.12339193166667	5.342608396	4.29345360866667	4.672487592	8.53107330133333	14.6310117366667	15.1084503333333	11.8214969333333	6.49592983266667	5.439549225	5.57821745866667	5.66163060966667	6.64228513966667	9.12257441366667	13.8554567633333	15.28715069	13.2593587333333	1.27415262247209	1	1.03499650330943	0.87365489726123	0.934328382025743	1.54803409710524	2.54032459442961	2.64157705272442	2.11941083107441	1.18986246881911	1	1.0198173345153	1.03470291643001	1.19272578916039	1.57452401117851	2.30182457437793	2.56965941581517	2.25365305468628	-0.490592936508155	-0.897039794793106	-0.84292956526677	-1.10189736918563	-1.00833863079972	-0.0559057968242943	1.44977065788997	1.56761906918029	0.756284923009922	-0.558249818033988	-0.81900120512459	-0.784773073699636	-0.76418381385617	-0.522124250192854	0.0900972009467688	1.2583367811281	1.61172851755169	1.11119910457818
Mbtps1	not_resp	L	B	B	NOS	7.13962311866667	6.14196079066667	6.36322413966667	6.08854870133333	5.86080958266667	8.07359588933333	11.2891783983333	12.5514475486667	12.013219668	6.912866902	6.28875981866667	6.20578154533333	6.533773968	6.40727132133333	7.85370212133333	10.4101693306667	12.9986915106667	12.1364381133333	1.14173791016597	1	1.02772602439139	0.991950287568987	0.958264128688268	1.26498334651082	1.71497675731352	1.9000403575141	1.82709104395449	1.08518838312157	1	0.986886295435303	1.03160214705584	1.01388132801245	1.21032275893948	1.55784398184287	1.91550991411881	1.79730342600888	-0.476319317595136	-0.85220975830623	-0.768844098969815	-0.872333895737635	-0.958139438635482	-0.124425268351196	1.08711363867958	1.56270031154312	1.35991154264937	-0.561754531318886	-0.796900111161891	-0.828163935461281	-0.704585834087814	-0.752248389114802	-0.207274908999493	0.755928330222915	1.7312089594727	1.40633670517198
Mbtps2	not_resp	L	L	L	NOS	2.30869887733333	1.04933888833333	1.122703913	0.965617936	1.05529653333333	1.560409058	2.055502844	2.448211784	3.03984031533333	1.98698423133333	1.00998990333333	1.08943369266667	0.993493686	1.106758085	1.351361418	1.77350753666667	2.29584746433333	3.03558281	1.62538266266081	1	1.0351494932221	0.96431642751356	1.00558616906447	1.24648687945901	1.49051757343603	1.67979383157987	1.97385918842665	1.49027765944255	1	1.03610816596795	0.992521861796742	1.04699082148539	1.1712959830509	1.3799302484491	1.63473248015388	1.99934996047648	0.882018629721497	-0.886111901867972	-0.783108041814461	-1.0036553947908	-0.877747419819248	-0.168573804211096	0.526533588967188	1.07789354394995	1.90853488458882	0.430334049442127	-0.941357536454792	-0.829819143388195	-0.964518082905027	-0.805495846401346	-0.462074882591572	0.130614616619225	0.863975357029144	1.90255738392656
Mc5r	not_resp	unbound	unbound	unbound	NOS	0.0727501596666667	0.0633716573333333	0.0606370076666667	0.0903142333333333	0.0694565713333333	0.137495168333333	0.088983368	0.194700267	0.0596056296666667	0.163009900333333	0.0637498216666667	0.120365236	0.0805796256666667	0.140452269	0.222745788666667	0.336049472	0.143160587	0.256291396666667	1.00867016129964	1	0.997792549677037	1.02508389627215	1.00550599670699	1.06975055188362	1.02407642454717	1.12387642518206	0.996320463962078	1.09372253407969	1	1.05352646665488	1.01605667842162	1.07242198690678	1.14884961802841	1.25571044875347	1.07420360600303	1.18078265723844	-0.749080877979935	-0.869032299169811	-0.904008578144249	-0.524435670960882	-0.791206004930489	0.0790103809958656	-0.541457491980031	0.810665888505333	-0.917199944152046	0.405344827147357	-0.864195562171257	-0.140082140948353	-0.648941693654114	0.11683181718696	1.16936923605064	2.61852789260667	0.151471313088078	1.59841890851026
Mcam	down	unbound	unbound	unbound	NOS	1.16930854533333	1.55900416233333	1.67140803033333	1.88098286866667	2.74071619666667	5.223145344	7.49611007533333	6.939813359	6.97322101366667	0.77704917	1.25510246133333	1.29194935666667	1.533961838	2.48996119966667	4.35832995533333	5.961312899	6.17272939466667	5.28404942433333	0.857854165233456	1	1.05100385862592	1.12812266784959	1.47962058159707	2.47375939568959	3.38471550835316	3.14902252386431	3.16662692620514	0.789429930685094	1	1.01688189894159	1.12563517099815	1.54774419204412	2.37976130775991	3.08918843641192	3.18628416857861	2.794866569216	-1.01323892428927	-0.850712327819536	-0.803833129544968	-0.716427770864705	-0.357867074834508	0.677455732743668	1.62541923442028	1.39340992256563	1.40734293123226	-1.17683476274662	-0.977457682322439	-0.962090302686237	-0.861156488759606	-0.462447045540691	0.316775510634208	0.985316163051086	1.07348960401196	0.702856410749487
Mcat	not_resp	B	unbound	B	unbound	0.674835562666667	0.261720489	0.282454522333333	0.261784424666667	0.271805006666667	0.462974597333333	0.522938341	0.383613667333333	0.502289429	0.597623320333333	0.254681123666667	0.269858769	0.260937624	0.317184181	0.525259075666667	0.485395257	0.334154963666667	0.480797031666667	1.3286265636866	1	1.01474361911468	0.999904335171217	1.01058670523773	1.16139655362213	1.20879869771869	1.1009201869056	1.19340565701814	1.27856570315268	1	1.0135764940791	1.00882687200767	1.05313615928812	1.21876381256713	1.18713227720772	1.06792276951467	1.18402291158529	2.05292070952323	-1.00220863416206	-0.848873261798652	-1.00173580771783	-0.92763012612823	0.48613534333826	0.929588038509277	-0.100766276670861	0.776882167947707	1.4819093805233	-1.05426718385357	-0.942023229126008	-1.00799819253478	-0.5920353828344	0.946750676793355	0.651943902789868	-0.466530555208395	0.617938430609787
Mcc	up	unbound	unbound	unbound	NOS	0.259132533333333	0.401747675333333	0.379902571333333	0.294352382333333	0.273821458	0.297612742666667	0.245175471333333	0.219796181	0.208545563333333	0.245548108333333	0.472075974666667	0.446544645	0.447866020333333	0.419984642333333	0.368255038666667	0.351538332333333	0.244208698333333	0.261412605666667	0.898598669869969	1	0.98422201337312	0.924687358329899	0.909619034981943	0.926084520229483	0.888796804488479	0.871437479304662	0.862853894380147	0.850902084821802	1	0.982598172774738	0.983543138540537	0.965087383434417	0.930913120672617	0.918626599622278	0.847465390997425	0.858411432224019	-0.74955827850094	0.890636936156407	0.639399693448392	-0.344500113002957	-0.580623173792851	-0.307003201091654	-0.910076341183765	-1.20195972728405	-1.3313513823357	-0.905790699311288	1.69947208790714	1.40584012039064	1.42103705858462	1.10037754002064	0.505443178912006	0.313186863430683	-0.921195051483544	-0.723335510863785
Mccc1	not_resp	L	unbound	L	unbound	1.348785521	0.702958912666667	0.672981573666667	0.608137184	0.683563210666667	1.679304644	2.49384099433333	1.98790214433333	1.53443809666667	1.28947529466667	0.603414848	0.665562293333333	0.696562310333333	0.911200699666667	1.65450637166667	2.42313422666667	1.89458608033333	1.55057273633333	1.37991291237085	1	0.981661472507691	0.944210420459659	0.988869057930466	1.57301770193902	2.05108336478908	1.75570882294492	1.48869459365893	1.43665942272536	1	1.03876485146344	1.05746163210241	1.19170995918056	1.65717409704594	2.13791430910675	1.81274540042254	1.5943440623324	0.0764143789170596	-0.93623440644234	-0.983238533455622	-1.08491379982902	-0.966646646845658	0.594664609126302	1.87184835342071	1.07854198402103	0.367515508572994	-0.0165833822170584	-1.09231836903189	-0.994871880736217	-0.946264206236426	-0.609713650026277	0.555781199812822	1.76098094493918	0.93222345572752	0.392814440282895
Mccc2	not_resp	unbound	L	L	NOS	1.00874657066667	0.847942355333333	0.904119328333333	0.729364919666667	0.674763448	0.623688065333333	0.763865259333333	1.22470712733333	1.48365690333333	0.893105098666667	0.877821931666667	0.823428883333333	0.786870114333333	0.702448642	0.580698797333333	0.682961164	1.12504143466667	1.39567296633333	1.09198265682967	1	1.0301425941447	0.935076997835477	0.904968786248943	0.883110659958195	0.961299414930989	1.21906472928389	1.35839842806172	1.01233905430965	1	0.970902824074124	0.951866334627865	0.906763267141849	0.842904155713061	0.899463416771095	1.13970736945618	1.28565308058168	0.435439101065237	-0.185880132030425	0.031177820770395	-0.644042508173007	-0.855013000653595	-1.05235930480824	-0.510739257765058	1.26987274553719	2.27040917986573	-0.0113792273483192	-0.0704306992268954	-0.280595880569604	-0.421852540234376	-0.74804227561055	-1.21846228270429	-0.8233384664525	0.884782021359107	1.93045470697919
Mcee	not_resp	L	unbound	L	NOS	1.57880158066667	0.535444376	0.562554989	0.510859396666667	0.8259216	1.846641298	2.24726969666667	2.04293224233333	2.46945219066667	1.199432521	0.577534872333333	0.471338309666667	0.436539141666667	1.01890670366667	1.83992763066667	1.85420916933333	1.752586131	2.12046821833333	1.68117497717134	1	1.01812268865808	0.985696371280616	1.19178190105237	1.85245463385965	2.1170489322188	1.98422769571725	2.26313861749066	1.39779711861613	1	0.934128517988263	0.910274650941695	1.27757776910093	1.80332428741463	1.8122870975868	1.74593382678259	1.98363366663524	0.352097709745982	-1.10839659949307	-1.07044708821411	-1.14281072175963	-0.701785775589197	0.727020489024154	1.28782123277246	1.00178909738929	1.59883290418102	-0.178944152299291	-1.04947820597173	-1.19813244896895	-1.24684442086403	-0.431644692159268	0.717622678868054	0.737614016308914	0.5953618053599	1.1103241716695
Mcemp1	not_resp	L	unbound	L	unbound	0	0	0	0	0.00765649633333333	0.104979434	0.030696479	0	0.0277340223333333	0.0390917603333333	0.0112809063333333	0	0.017218029	0.0165203923333333	0.0713210893333333	0.00691429333333333	0.011234956	0.029110897	1	1	1	1	1.00765649633333	1.104979434	1.030696479	1	1.02773402233333	1.02764991955096	1	0.988906829801765	1.00612485880176	1.00533931020353	1.05973318521457	0.995704764518064	1.00014178580177	1.01753635086432	-0.740616669909511	-0.740616669909511	-0.740616669909511	-0.740616669909511	-0.467527364950784	3.00375404717791	0.354254894032137	-0.740616669909511	0.248590998060788	0.65369493088968	-0.338253142813915	-0.740616669909511	-0.126489872525921	-0.151372939678227	1.80323966685174	-0.494000008910119	-0.339892083661831	0.29770089498561
Mcf2	up	unbound	L	L	NOS	0.802231818	0.458625749	0.434732698333333	0.324786388	0.29891061	0.291868026	0.327245747333333	0.385368215666667	0.351427401	0.985699957	0.479532659333333	0.484354482	0.450333171	0.389192795	0.295025296	0.290480786	0.372519678	0.349079602	1.23829256071982	1	0.982577562905392	0.907016590500303	0.888788525769048	0.88628894962117	0.911704717167723	0.954311218592694	0.928077924597127	1.36340128685663	1	1.00623263587142	0.981452153712677	0.943860855076912	0.882179067363219	0.878158321688993	0.937928192589422	0.920787963691226	2.02466903239901	0.146898857152571	0.0163259075300807	-0.584518841874862	-0.725927182918157	-0.764414146289773	-0.571078707887161	-0.253445675776663	-0.438928573940006	3.02730266027643	0.261152871334389	0.287503613101391	0.101580811142432	-0.232544761465405	-0.747160005644194	-0.771995263542707	-0.323661550881003	-0.451759042716369
Mcf2l	not_resp	B	B	B	NOS	1.817816504	1.149776494	1.07106671533333	1.06203115833333	0.991170372666667	1.08887218266667	1.17340624466667	1.15903310333333	1.158188128	1.87081728333333	1.19396183966667	1.06320177133333	1.12447331966667	1.02537170833333	1.04410789533333	1.160382585	1.23328793733333	1.15887948866667	1.3176562923642	1	0.96284391043306	0.958021386828504	0.925756408427513	0.971913273688776	1.01336963549965	1.00818122246336	1.00649225407651	1.31455038983103	1	0.940998533918735	0.96921442472452	0.923673444013191	0.932499201409984	0.985848020409909	1.01964415093954	0.985559853852619	2.54271640598447	-0.193378206085053	-0.515750216897776	-0.55275719021476	-0.842982043468055	-0.442824280566338	-0.0965977251021655	-0.15546586768639	-0.158926637134712	2.75979194726743	-0.0124080779470746	-0.547962705042953	-0.297012536252926	-0.702903472061609	-0.62616558281239	-0.149938789274944	0.148660005294656	-0.156095027999411
Mcfd2	not_resp	unbound	unbound	unbound	unbound	1.61008994433333	0.892913324666667	0.822670735	0.880914157333333	1.43879554366667	2.209767762	3.48154950466667	3.81430320333333	3.381275584	1.52512376166667	0.966974295666667	0.883295925333333	0.940549510666667	1.236773584	2.20704023366667	3.11208122066667	3.98302340733333	3.46889353666667	1.39389961025763	1	0.965173383470084	0.996720506265241	1.29180772508944	1.70844662082834	2.39879950075383	2.57711178914472	2.34366688588493	1.30756971892696	1	0.966455758601685	0.9910001871833	1.13582024673346	1.62700470096007	2.10041330542097	2.54808553993422	2.30839422168269	-0.373327423586856	-0.985353820126957	-1.04529765803026	-0.995593706569316	-0.519507167756769	0.13842748275985	1.22374451040019	1.50771088848012	1.13817244258641	-0.445836126714152	-0.922151440179799	-0.993561146044529	-0.944701904736792	-0.691909291036007	0.136099856214959	0.908446526205617	1.65169385675594	1.21294412137835
Mcidas	not_resp	unbound	unbound	unbound	NOS	0.0118550163333333	0.007183288	0.00821294533333333	0.00618270033333333	0.0612404946666667	0.152028786	0.175456805666667	0.0898087183333333	0.0955959473333333	0.0158932296666667	0.009732713	0.00579367633333333	0.0166481953333333	0.0939792966666667	0.177258332	0.245728294	0.0782746353333333	0.0887801456666667	1.00468113153317	1	1.00100793644013	0.999150945689587	1.05404722421198	1.14311015268316	1.16561227297636	1.08221978579043	1.08769334905086	1.00643663172775	1	0.996337078394421	1.00686594943931	1.08388855082593	1.16560554952936	1.23315022542725	1.06674627037132	1.07824107796973	-0.856392159030904	-0.920333682440515	-0.906240855592376	-0.934028635388664	-0.180457581154343	1.0621535557537	1.38281074321651	0.210553113821104	0.289762394022602	-0.801121498161355	-0.885439932914152	-0.939353171711852	-0.790788351324844	0.267635442480864	1.40746807129656	2.34461025202656	0.0526871623935153	0.196475132707586
Mcm10	not_resp	unbound	dB	dB	NOS	6.37205222	3.98212666566667	4.55489105966667	4.02780794766667	4.94161963166667	9.65930160166667	13.4609556266667	14.10911101	12.2216544733333	5.63381945566667	3.966325091	4.21913699066667	4.39728691666667	5.61543219833333	9.20873073733333	12.5393324133333	14.65447238	13.1893133066667	1.53994784166396	1	1.11680928286132	1.01827390774179	1.21459334788583	2.1836086107477	2.97821615952267	3.16409504641617	2.78631365898605	1.41767467756238	1	1.05802538123054	1.09450539795802	1.33617348831153	2.08749791015461	2.77542712680173	3.29025253811918	2.99034907171486	-0.430300395531692	-1.00774918003139	-0.869359052137946	-0.996711764779082	-0.77591850817297	0.363957884333565	1.28250553191375	1.43911147204194	0.983068194493823	-0.608670642951826	-1.01156712325892	-0.950483243928498	-0.907439033601157	-0.613113333385495	0.255091900006768	1.05982487002405	1.57088053892714	1.21687188603793
Mcm2	not_resp	unbound	L	L	NOS	4.69653315233333	4.709833655	5.24564426166667	5.218794516	6.553298721	11.120437514	13.2579712233333	10.914573467	8.29928545766667	4.16065225233333	4.715733863	5.085950652	5.377055526	6.93646591833333	10.6058525236667	12.4024515833333	11.1501940373333	8.56648997833333	0.999477682295854	1	1.0961894570272	1.09113702332446	1.32656097639714	2.1350888335103	2.50488371678645	2.09098799982912	1.6279745107638	0.904653640709481	1	1.06843863207621	1.11795384327195	1.39650807328569	2.04134793012182	2.35508784006722	2.13535519330424	1.68051857439186	-0.97989072672519	-0.975584626585167	-0.802113428825472	-0.810806159955443	-0.37875416252136	1.09987844926148	1.79191501628013	1.03322899819721	0.18651723508375	-1.15338468228135	-0.973674406563286	-0.853814984186207	-0.759568415458088	-0.254701984687207	0.933279144373478	1.51493651900661	1.1095122632987	0.273025952287418
Mcm3	not_resp	unbound	dB	dB	NOS	5.39419151833333	4.73936042066667	5.160605364	5.09151065433333	6.27972554366667	8.76165820233333	11.204539669	9.643006238	8.22905342233333	5.46636624033333	4.48576905366667	5.153179319	4.69901271533333	5.79570698433333	9.38174830533333	10.5874824536667	10.32693379	8.51341867233333	1.11543661133325	1	1.07170400278863	1.05920575397651	1.26851583902848	1.70555292721282	2.1345499684001	1.87008977455772	1.61845386937747	1.175407500538	1	1.12122857421724	1.03736493385092	1.23636008119971	1.88136845058658	2.10739613055061	2.05883452643848	1.72808973543018	-0.748662296316303	-1.0260053706071	-0.847593917593014	-0.876857859492636	-0.37360874456811	0.677573516308172	1.71221627916337	1.05085416013058	0.451997413411535	-0.718093865224851	-1.13340987474259	-0.850739098323526	-1.04309398578985	-0.578606942939627	0.94020260664325	1.45087171913306	1.34052056500925	0.572435695798388
Mcm3ap	not_resp	unbound	B	B	NOS	1.98248549133333	2.29115338766667	2.49347485	2.430303792	2.80723094866667	4.95556838833333	7.32456541466667	8.29468996466667	9.17970964866667	2.08721827233333	2.33508283566667	2.531794363	2.65440670166667	3.06167921166667	4.99136163966667	6.61751282866667	8.51168886666667	9.565247151	0.908573577627576	1	1.06100022630423	1.04317260993382	1.15685126132866	1.80527146955581	2.53198521869242	2.83213610943846	3.10657390385682	0.921448879665884	1	1.05963160872454	1.0960083865827	1.21921235380724	1.79545889033779	2.28408855170207	2.84555889441067	3.16065702466884	-0.963124466919788	-0.852633184615805	-0.780209851718607	-0.802822670498379	-0.667897187900347	0.101125316059976	0.949135498924029	1.29640292387294	1.61320606702789	-0.925634143470486	-0.83690812510011	-0.766492934025094	-0.722602413868958	-0.57681445726052	0.113937928853948	0.696037759212474	1.3740802179011	1.75121372352574
Mcm4	not_resp	unbound	unbound	unbound	unbound	3.68639971933333	2.60519387433333	3.64689595533333	3.07891004866667	6.70803455966667	14.58449055	16.2859813666667	10.7346645776667	6.49227908433333	3.70605619933333	2.51416530166667	3.216994396	3.492472709	7.41411863366667	15.1658395666667	16.67646379	11.2703212363333	7.01526279566667	1.3007250695381	1	1.2905826895325	1.1390516484163	2.14904304895016	4.36303927273772	4.82152029137146	3.29301727253209	2.09425894883292	1.37561653572862	1	1.21085496984184	1.28592497909853	2.39802938160535	4.64671632148077	5.10051603544631	3.61177765995414	2.34484116632466	-0.783034731970275	-0.994868606566546	-0.790774456489852	-0.902056369995671	-0.191024784185639	1.35215979832031	1.68552221395216	0.597887560510937	-0.233296400193431	-0.779183561225518	-1.01270326343242	-0.875002370563475	-0.82102963384558	-0.0526861635817702	1.4660598620896	1.76202698413904	0.702835407383381	-0.130831484345257
Mcm5	not_resp	unbound	L	L	NOS	13.82221998	11.4217474333333	14.0424905433333	13.7953785666667	20.4419808233333	37.5150146433333	47.7942613133333	39.4903260133333	28.4548714566667	13.6482657533333	11.7619401166667	13.6568498033333	14.5625652133333	21.0409903766667	38.0807935766667	45.9633981133333	41.98995601	29.2765374133333	1.20594136142898	1	1.21217218926712	1.20249734843357	1.75050549577305	3.15985335619384	4.0305401548635	3.36996804782282	2.44012947875999	1.1588218494689	1	1.14603415441335	1.21936524377968	1.72171131514866	3.06314445037618	3.68047931064797	3.4013582933254	2.39429885656908	-0.877610080484904	-1.05995422459553	-0.860877938557451	-0.879649001758044	-0.374761328112879	0.922136544600811	1.70296631861588	1.07218469308507	0.233912029312559	-0.890823951487097	-1.03411258613928	-0.890171891853078	-0.821372145955719	-0.329259502037707	0.965114113953872	1.56389070883596	1.26206101263238	0.296327229945147
Mcm6	not_resp	B	dB	dB	NOS	3.55778984366667	2.71865067433333	3.18251534466667	2.63387316033333	3.877674758	8.44382779	10.020059805	8.13387202966667	6.424980548	3.49962855433333	2.633812583	2.893941306	2.992121547	4.50843228933333	8.34644476833333	9.772053925	8.46273821366667	6.70965479966667	1.22917911130746	1	1.11864510826918	0.977879042363484	1.30881414000602	2.52632474517729	2.96353178242286	2.46821185807262	2.01546921275113	1.24744439460118	1	1.07155608205952	1.09638063920241	1.51254176550631	2.5756035609242	2.96718454591869	2.62525093426364	2.13505935793051	-0.705416016826613	-1.01184084985546	-0.842453387859377	-1.0427986891763	-0.588605021648172	1.07879739686406	1.65438324681886	0.965612188048309	0.341583652531203	-0.726654524125549	-1.04282080993997	-0.947830725548361	-0.911978670186606	-0.35827401305748	1.04323645864953	1.56382000874532	1.08570283475366	0.445536921812949
Mcm7	down	L	unbound	L	unbound	8.94314590666667	4.95551399066667	6.307962535	7.67028934233333	15.8510188466667	24.0474699966667	27.25982264	24.77206338	23.6390025166667	8.045706686	4.81129874966667	5.81085774	6.557244149	12.5036034976667	20.8888677433333	24.34063587	22.7957335933333	19.79680978	1.67693298409515	1	1.22549381911652	1.44856715713117	2.80776034339873	4.18803283693816	4.74751826591226	4.33224524778784	4.14534349889226	1.55475672884098	1	1.17830726523953	1.29899353536421	2.3269356949578	3.75010600465946	4.35716146958591	4.07191237320888	3.55213435005012	-0.717381091930096	-1.19406624997013	-1.03239331684163	-0.869539527139973	0.108392342902738	1.08820359281479	1.47221115914094	1.17482214706577	1.03937501752007	-0.824661795301518	-1.21130587147883	-1.09181767765493	-1.00259396522914	-0.291760742506485	0.71062139715764	1.12324890883333	0.938569880923459	0.580075791693982
Mcm8	not_resp	unbound	B	B	unbound	4.30136912966667	2.29079759733333	2.652165808	2.20462459766667	3.660635416	9.498605405	13.36441001	9.35461042666667	7.52949015066667	4.050811185	2.29310410733333	2.534425822	2.487270127	4.57142059066667	10.029598811	13.05812896	9.82553486466667	8.138715189	1.62858713137594	1	1.10537178092708	0.981912889886978	1.42526327758744	3.22918916733736	4.42033495363541	3.20848233326769	2.62621797531102	1.53862023337358	1	1.07118336039714	1.05953573741754	1.6795065809634	3.35113548370982	4.29996038269142	3.34480523047347	2.79247191548488	-0.492620888685538	-1.01056206916825	-0.917470391199245	-1.0327610033794	-0.657679614870946	0.846233585479681	1.84209937211275	0.80913919323242	0.33897191240093	-0.557166852633096	-1.00996789159586	-0.947801262972847	-0.959948991089955	-0.423053220859715	0.983022228464694	1.76319863864201	0.930453533664173	0.495913722458188
Mcm9	not_resp	unbound	B	B	NOS	2.10354689133333	1.24571500366667	1.232507117	0.921891517	0.895727358333333	1.305197281	1.53039505766667	1.82686685966667	1.951071614	1.99271390733333	1.212520275	1.094115544	1.12375167866667	1.23347772033333	1.27154517933333	1.55785586766667	1.73675782266667	2.065125334	1.38116242164997	1	0.994085037990685	0.861142174267971	0.850458048882398	1.02709433477367	1.12534922537402	1.2506049123618	1.31428073506731	1.35412621788513	1	0.945304821005847	0.961950640546164	1.01023924380786	1.02803797807153	1.15575919731903	1.23706350543658	1.38352288229447	1.6253477501335	-0.545093979032364	-0.578511888517406	-1.36441536175348	-1.43061455835028	-0.394595007466679	0.175188721513368	0.925306290973362	1.23956271538669	1.34492388515467	-0.629081559025971	-0.928663065365264	-0.853679255254551	-0.576056118328139	-0.479739808891742	0.244668638030363	0.697317081325625	1.52813551946831
Mcmbp	not_resp	unbound	unbound	unbound	NOS	3.94995232466667	3.75598616433333	3.89190206	3.642144343	4.03145997133333	7.85582138333333	12.098467055	11.5714960403333	8.577853396	3.947600406	3.86744286366667	3.95211400733333	4.02114856466667	4.760255957	7.685509793	11.3591966706667	12.044479293	9.165274477	1.05317878635449	1	1.02804291989794	0.982573115459294	1.06050429473492	1.85603380544694	2.75964959558357	2.68451157192717	2.06236739788906	1.030491993287	1	1.01464459976451	1.02921512941579	1.17629051360194	1.7753566203425	2.52221257410184	2.69590633770111	2.10696824477886	-0.816181623497754	-0.874243345092767	-0.833558357149648	-0.908320692011251	-0.791783170280492	0.352999028844663	1.62299020354889	1.46524699571492	0.569131686366443	-0.816885645511715	-0.840879959255413	-0.815534546621287	-0.794869780966109	-0.573625788876323	0.30201805296029	1.40169742152528	1.60682953716566	0.744969983136616
Mcmdc2	not_resp	L	unbound	L	NOS	0.0821182243333333	0.0384427153333333	0.051119822	0.0457142116666667	0.0583548283333333	0.112928958666667	0.0677573926666667	0.0551727413333333	0.0464432283333333	0.0769787116666667	0.032164259	0.0504484243333333	0.0341324436666667	0.0616714183333333	0.150505661	0.117674785666667	0.0525082726666667	0.0789404836666667	1.04204934569235	1	1.01217873576877	1.00699709784603	1.01924040598915	1.07169482240323	1.02815090945952	1.01615580957505	1.00770413622595	1.04306241876254	1	1.01789019864231	1.00211259860377	1.02878551758228	1.11461772235664	1.08284123381857	1.01988509615703	1.0452784168682	0.464511938320539	-0.913259467272438	-0.513352162906839	-0.683875541284515	-0.285119336923043	1.43645593443489	0.011490469678526	-0.385500273037814	-0.660878251944761	0.302382778227265	-1.11131732178607	-0.534531824646218	-1.04922969838459	-0.180495419063823	2.62183664725831	1.58616603252422	-0.469552613218481	0.364268110024839
Mcoln1	not_resp	dB	B	dB	NOS	1.646031579	0.789746599	0.766745322333333	0.998039734333333	1.67716288033333	3.869003172	4.34230372266667	3.08824078566667	3.086067457	1.73643079266667	0.794292384666667	0.849288895	0.907897744	1.79966622966667	3.78232654366667	4.03911360533333	3.27335399333333	2.987150065	1.48583237545347	1	0.993306708608266	1.12275489606249	1.50852541761939	2.73705394334973	2.97922373096814	2.27617955061806	2.28588046735085	1.51769050522215	1	1.02942252869269	1.06337986096962	1.56556510538409	2.65994386988504	2.79865947285326	2.36695873601502	2.21014131654972	-0.463731922542192	-1.12528008538818	-1.14305039863359	-0.964357093356718	-0.439680519463662	1.25369020648775	1.61935247673746	0.650489246104135	0.648810177078897	-0.393891349461131	-1.12176810488319	-1.0792789322085	-1.03399894098121	-0.345036951508112	1.18672562626633	1.38511402832403	0.793503902802201	0.572388634625687
Mcoln3	not_resp	unbound	B	B	unbound	0.0695976593333333	0.0192213576666667	0.024029451	0.007983316	0.035774079	0.043387703	0.0860403026666667	0.0702555716666667	0.122103839333333	0.092408764	0.031455296	0.010943926	0.0456111296666667	0.0336298246666667	0.0756370933333333	0.0679148233333333	0.0899803316666667	0.135651705666667	1.04943200674601	1	1.00472423926951	0.988959150297477	1.01620560748397	1.02370694618121	1.06551884220714	1.05002796774819	1.10086627260245	1.05905983331772	1	0.980154515545693	1.01372017143567	1.00223113878351	1.04260000305643	1.03519387332087	1.05658090029694	1.10061179558896	0.286559342389714	-1.0729451561016	-0.943189213335402	-1.37622601822522	-0.626237113422277	-0.420768356578811	0.730296711731897	0.304314412674507	1.70354283555923	0.902162282341332	-0.742788045552192	-1.29632808050222	-0.360764774430203	-0.684104072997141	0.449545457282985	0.241144672464928	0.836626215337172	2.0691589013633
Mcph1	down	B	L	B	NOS	7.14167553033333	4.31739725866667	4.15361448466667	3.57260491233333	3.405520015	4.36269301166667	5.39280390533333	6.02334256333333	7.62007285266667	6.08537078	4.18076965366667	3.87389593633333	3.92643305966667	3.78402504533333	4.21062079033333	4.79407943833333	5.79924729066667	7.122505941	1.53006044589492	1	0.968241433058344	0.866463053595777	0.834756015545784	1.00384322320241	1.1962656377689	1.30631264282931	1.61847709283182	1.36367345970256	1	0.938681607003256	0.950567687220233	0.923121635846681	1.00251182338348	1.11935935384657	1.30106195307127	1.5572108991693	1.61187970731785	-0.500956171739235	-0.623481676662123	-1.05813356023061	-1.18312937579029	-0.467070526309958	0.303552990990311	0.775257466119359	1.96976760994092	0.821660627947291	-0.603166959114407	-0.832738459495942	-0.793435562088596	-0.899970659981476	-0.580835394547028	-0.144351363278726	0.607612323936608	1.59753898298605
Mcrs1	not_resp	unbound	B	B	NOS	2.46367340866667	1.211998643	1.229846627	1.62885011966667	2.23745217566667	4.11189894966667	5.54756979833333	6.952348019	6.40110959	2.530500183	1.13778396066667	1.26990726366667	1.25568538933333	1.90589370833333	3.59378633066667	4.29314646833333	6.61240571	5.67009063833333	1.57189200192194	1	1.00646060022964	1.18399349034752	1.4610068449404	2.30387488869864	2.96402480230049	3.61011481389243	3.35576047971217	1.65529071161771	1	1.06155587757576	1.05411730466037	1.35743987130496	2.14841719032384	2.47659845612657	3.56280067223741	3.12272468147816	-0.415237165915724	-1.01082271060795	-1.00233008811217	-0.812471892491038	-0.522880221422631	0.369039495673174	1.05217606425811	1.72061296550211	1.45831668135805	-0.383438920969767	-1.04613635055188	-0.983267998850407	-0.99003520627817	-0.680645989160918	0.122505495896744	0.455282667693747	1.55885790674141	1.11047526723732
Mctp1	not_resp	unbound	unbound	unbound	unbound	0	0	0	0	0	0	0	0	0	0.006008131	0	0	0	0	0	0	0	0	1	1	1	1	1	1	1	1	1	1.006008131	1	1	1	1	1	1	1	1	-0.235702260395516	-0.235702260395516	-0.235702260395516	-0.235702260395516	-0.235702260395516	-0.235702260395516	-0.235702260395516	-0.235702260395516	-0.235702260395516	4.00693842672377	-0.235702260395516	-0.235702260395516	-0.235702260395516	-0.235702260395516	-0.235702260395516	-0.235702260395516	-0.235702260395516	-0.235702260395516
Mctp2	not_resp	L	unbound	L	NOS	0.810483082	0.479878908	0.504552466333333	0.361050004333333	0.314469578666667	0.269497863333333	0.252305131	0.280844621333333	0.419600237666667	0.667341731	0.455089481666667	0.393851783666667	0.3908136	0.341103356	0.256155531666667	0.232077156666667	0.260270676333333	0.3968656	1.22496841668895	1	1.01728200658944	0.922017609482339	0.891257875617805	0.85881703725978	0.847715376201332	0.866769032626261	0.960991255141755	1.15429387873675	1	0.958668257860289	0.957275059597749	0.924000414068315	0.865443409932359	0.849273360544112	0.869894242084338	0.963420367359015	2.73828429812015	0.566300543657725	0.728399428303933	-0.214374561565178	-0.520395887914024	-0.815848404234368	-0.928800200550227	-0.741303144434301	0.170285299444273	1.79788271394716	0.403440436276131	0.0011246288033667	-0.0188354506089191	-0.345418872384965	-0.90350406591591	-1.06169275029064	-0.876468631804111	0.0209246211499045
Mcts1	not_resp	L	L	L	NOS	2.75944316866667	2.186582838	2.18425344266667	1.780134151	1.774066737	2.256821826	3.071014254	3.57876373133333	4.06450120866667	2.84955542366667	2.21269608733333	2.07758351466667	2.24696953333333	1.99048673133333	2.134145021	2.94421182766667	3.99311564066667	4.658566537	1.17809353004211	1	0.999263027015479	0.875535113969822	0.870220710977605	1.02035816974083	1.27684511555914	1.4362485473027	1.58908290401197	1.20749657332527	1	0.959313476940737	1.01104858741296	0.933980895721686	0.979259038603209	1.23049741295267	1.56071859179214	1.76977153292312	0.0588919106207367	-0.610589181362755	-0.613311461206441	-1.08559102080126	-1.09268178749043	-0.528503423510869	0.423013738006993	1.01640213713663	1.58406591019626	0.164202834852979	-0.580071573940765	-0.73797273736102	-0.540017440628	-0.839759589221388	-0.671871356278822	0.274824341214579	1.50064018588247	2.2783285138911
Mcu	not_resp	B	B	B	NOS	1.30348139266667	0.849479682	0.780805148	0.659534847	0.671278648666667	0.835995053	1.002766634	1.27764613466667	1.50545906866667	1.27622376633333	0.838167107333333	0.784737164333333	0.815723634333333	0.814965678333333	0.823456359	0.963618306333333	1.23323608066667	1.571928036	1.24629258523334	1	0.96299195139479	0.901558045325023	0.90724686380888	0.992461153478325	1.07923609577669	1.22170963089118	1.35193718284844	1.2351647884399	1	0.970526832752003	0.988053061641534	0.987316559030837	0.991608970098079	1.06680488214477	1.2093604587532	1.3941929787801	1.06456060357152	-0.530482138336266	-0.771756156554721	-1.19781471288699	-1.15655525246929	-0.57785764179458	0.00806041441697832	0.973793675187691	1.77416811949503	0.968796473121929	-0.570226570329397	-0.757941816286407	-0.649077151441275	-0.651740075804952	-0.621909794876415	-0.129479278574159	0.817767976085334	2.00769332747598
Mcur1	not_resp	dB	unbound	dB	unbound	0.400236876333333	0.169188009	0.147709531333333	0.163975409	0.161843078666667	0.451850386333333	0.672990972	0.581052101	0.635633575333333	0.321770645	0.160893932666667	0.162367738666667	0.163935014666667	0.184180912333333	0.396134183666667	0.537067725	0.523737243666667	0.680512800333334	1.19776546581344	1	0.981845307441187	0.995846954641795	0.994289193883526	1.24136893739866	1.43235940825081	1.35500835060962	1.40137899040264	1.14089121480487	1	1.00150446349485	1.0030173595214	1.02064992709739	1.20317135939955	1.32614548392596	1.31328252456001	1.44890719073832	0.188192444054319	-0.947455116943508	-1.05302577417121	-0.973076002017647	-0.983556796709439	0.441882312446851	1.52882885171582	1.07693243769267	1.34521039515562	-0.197483474909753	-0.988222023387983	-0.98097799657841	-0.973274547574946	-0.873762247122113	0.168026957098255	0.860741162215226	0.795219401438591	1.56580001759767
Mdc1	not_resp	B	unbound	B	unbound	2.462266019	1.16322600133333	1.41675273	1.275448417	3.029389155	5.97910900366667	7.03042469533333	5.53347362066667	3.918076723	2.26047228833333	1.04485974866667	1.20143154633333	1.42995942266667	3.00085470966667	5.91034049666667	6.700131606	5.56139745333333	4.14041266366667	1.61500935027546	1	1.12004788916233	1.05890861806968	1.87901110185566	3.2570862595136	3.76929306359075	3.08651421822897	2.32193680344871	1.61452441864885	1	1.07569654667812	1.18810055580123	1.93529216114743	3.38571786255709	3.79254578889524	3.23452993528539	2.54187286650851	-0.488929784344277	-1.09907885903101	-0.979999310440838	-1.04636885614664	-0.222556422509452	1.16290423441612	1.65669910428183	0.9535927329325	0.194853272285603	-0.583710742874721	-1.15467457475687	-1.08113400928611	-0.973796228780034	-0.23595883134987	1.13060419720171	1.50156298831049	0.966708341714036	0.299282748377526
Mdfi	not_resp	unbound	B	B	NOS	0.395527652666667	0.170663712666667	0.178581682333333	0.211688128333333	0.230882834	0.428010572	0.615514476666667	0.816096154333333	0.752136929	0.460854925333333	0.228280080333333	0.208466418666667	0.192897948666667	0.272866497666667	0.345491620333333	0.609116808	0.893700462	0.863569083333333	1.19204651572555	1	1.00688148352954	1.03484483776415	1.05174578931157	1.21990969543194	1.38109557721804	1.55521389606786	1.50051029645826	1.1881749148902	1	0.986081754630495	0.972479526148585	1.03749543305685	1.09522808618251	1.31116193891888	1.53913422266246	1.51642162214275	-0.163448899803749	-1.03987373750935	-1.00901282988643	-0.879977860728816	-0.805164990338325	-0.0368441747201233	0.693966995877749	1.47574981216979	1.22646371639765	0.0911692677185002	-0.815309426835773	-0.892534726768532	-0.953214059315469	-0.641530369263265	-0.35846825914244	0.669031580608954	1.77821868624544	1.66077927529418
Mdfic	not_resp	L	unbound	L	unbound	0.258466984333333	0.102437273333333	0.113376029666667	0.0784800613333333	0.0678569356666667	0.0810306893333333	0.082340407	0.077708154	0.0657931326666667	0.230474329	0.0861813673333333	0.0840021683333333	0.0905006183333333	0.0894184916666667	0.0747492513333333	0.0614929103333333	0.0686205916666667	0.086219541	1.1415968010594	1	1.00986003511156	0.978460788458348	0.968806346633615	0.980610837917949	0.981799192910099	0.97739719029542	0.966691018206579	1.13249093988614	1	0.998128560356328	1.00435149392975	1.00329906849624	0.989591184226761	0.977537199269754	0.984070629971043	1.00044760543841	2.91996269053127	0.0457675329442082	0.247268389939909	-0.39554394727565	-0.591230628702446	-0.348559289037027	-0.324433216180688	-0.409763113006032	-0.629247571442369	2.40431503668751	-0.253679578813824	-0.29382221045158	-0.174115435362945	-0.194049095467137	-0.464268525223995	-0.708461191257472	-0.577163459294805	-0.252976388586927
Mdga1	not_resp	unbound	B	B	NOS	0.058697155	0.0384427153333333	0.0377548513333333	0.0475148273333333	0.0818443446666667	0.141774283	0.153572733333333	0.208063571	0.378374027333333	0.050644845	0.0363216523333333	0.043854243	0.0444714623333333	0.0779475086666667	0.144175340333333	0.155335534333333	0.215616501666667	0.420855288333333	1.01949934841085	1	0.999323706641774	1.00869409529114	1.04177777269882	1.09946503374984	1.1107562660588	1.16324878301236	1.32725171442724	1.01383908463661	1	1.00726545993669	1.00817085594255	1.04048962861422	1.10422165192766	1.11515370657054	1.17284758190772	1.37061931741688	-0.617682041800094	-0.793792416196944	-0.799773326484651	-0.714911288543754	-0.41641948872437	0.104665470976239	0.207251844122148	0.68104435483118	2.16187713629404	-0.687696090680118	-0.812234851791153	-0.746739711746966	-0.741373049935176	-0.450302097091588	0.125542429948229	0.222579226622295	0.746716349188505	2.53124755101218
Mdga2	not_resp	unbound	unbound	unbound	unbound	0	0	0	0	0	0	0	0.00541891233333333	0.0121919166666667	0	0	0	0	0	0.00532316233333333	0.011916081	0.018012948	0.0119975106666667	1	1	1	1	1	1	1	1.00541891233333	1.01219191666667	1	1	1	1	1	1.00532316233333	1.011916081	1.018012948	1.01199751066667	-0.61530170023304	-0.61530170023304	-0.61530170023304	-0.61530170023304	-0.61530170023304	-0.61530170023304	-0.61530170023304	0.310018931169873	1.46656110434054	-0.61530170023304	-0.61530170023304	-0.61530170023304	-0.61530170023304	-0.61530170023304	0.293668888023423	1.41946005941804	2.46054662347199	1.43336479637262
Mdh1	not_resp	dB	B	dB	NOS	1.18090626733333	0.810414065666667	0.830451775333333	0.804192017	1.03696658666667	2.388406732	3.68957284066667	2.60793383566667	1.92019095066667	1.06090240633333	0.789759199333333	0.799293757	0.873037275666667	1.20886907033333	2.53805456833333	3.85813999066667	3.06566439133333	2.27410063266667	1.20356112680917	1	1.01456887428995	0.999646986148515	1.13015846194488	1.86934172613558	2.59901893679303	2.0069438731485	1.62379563595114	1.15143874876367	1	1.005952216002	1.04785317051021	1.2352495781394	1.97856655264417	2.71484823770005	2.26418443552584	1.82807029449909	-0.553379981130058	-0.905500402973413	-0.886456313114406	-0.911413915839219	-0.690182053746812	0.594243561502603	1.83088810357639	0.802884866235661	0.149245427411937	-0.667433151394	-0.925131046246588	-0.91606928340091	-0.845982521022893	-0.526803783455751	0.736470736651212	1.99109643103893	1.23791771072439	0.485605615182928
Mdh2	not_resp	unbound	dB	dB	NOS	3.888134338	2.29122019133333	2.37156544533333	2.53990596333333	3.76895815533333	7.92462881033333	10.160332137	9.641394332	7.29279568266667	3.89604512133333	2.30605859733333	2.484233802	2.75049346966667	4.29445031233333	8.05234940433333	9.32549051166667	9.79569635633333	7.60446281966667	1.49052667511451	1	1.02392768859201	1.07523709544563	1.45025373258074	2.71319440167241	3.40894582394897	3.25755437060769	2.53486934990336	1.49456849725653	1	1.05384653068282	1.13225239191958	1.58870844161303	2.73236529053196	3.11856863099484	3.28228653007141	2.61952566348465	-0.555409521082895	-1.08054109778519	-1.05412024729574	-0.99876290587276	-0.594599590780594	0.771957207448552	1.50714914962132	1.33650088508005	0.564184280371089	-0.5528081275556	-1.07566161471793	-1.01707022058997	-0.929513003199243	-0.421795983569702	0.813957033829058	1.23261861213244	1.38724178777394	0.666673356193188
Mdk	not_resp	L	L	L	NOS	2.03068482566667	0.742973730333333	0.746715131666667	0.966168918	2.18089077633333	4.60732523033333	7.225513301	7.281137079	4.75388564266667	1.825490796	0.766845343333333	0.777423854666667	0.917854745666667	1.80064516166667	4.27512257933333	6.02621074066667	6.90093587	4.52256357566667	1.77760542714597	1	1.02166011108353	1.15593281494608	1.87737220761447	3.30475456613487	4.75801883331746	4.73690668777074	3.32313312300511	1.60048701401809	1	1.00626994298763	1.08531546661322	1.58321296296933	2.98676693753819	3.97277368555271	4.4698303371259	3.13044978479978	-0.494077999123637	-1.01950024307888	-1.01797364639797	-0.928430346446919	-0.432789758352301	0.557263554266681	1.62555772069259	1.64825378222374	0.617064313149831	-0.577802918404363	-1.00975995543614	-1.00544362611149	-0.948143883850003	-0.58794063406995	0.421715555209395	1.13620863865452	1.49312102526356	0.522678421811337
Mdm1	not_resp	unbound	dB	dB	NOS	1.30584166933333	0.540299157666667	0.593650090333333	0.625800967	0.886837013333333	2.251689863	3.410542141	3.21287576966667	2.42616194	1.211803684	0.589673880666667	0.592754780333333	0.713592522666667	0.995431840333333	2.203541495	3.06342645333333	3.477081347	2.99169114166667	1.49637790834907	1	1.03425587294812	1.05716462571399	1.2239446764375	2.10494066373333	2.86579151433164	2.7483009133884	2.24346412795364	1.38821524455383	1	1.00039127999452	1.07764649975484	1.25202149431633	2.00743548837362	2.5504807487191	2.81186472501676	2.50876663041811	-0.37328866910891	-1.0512193747157	-1.00397414028874	-0.975502741023063	-0.744340724044682	0.464312801165217	1.49054129996954	1.31549667403361	0.618817582371663	-0.456564564019141	-1.00749529631062	-1.00476698736227	-0.897758408902503	-0.648173931774611	0.421674728694242	1.18315094674835	1.54946548796256	1.11962531660506
Mdm4	up	dB	dB	dB	NOS	9.127712577	6.39154945366667	7.09744358	6.07584075866667	7.15387432	11.827842002	17.5210508	24.23798165	27.9384944366667	9.07866958666667	6.988696448	7.317552472	7.514377244	9.288544717	13.3540562133333	18.0526028	27.41927188	33.9308154	1.37740958992911	1	1.09385150149199	0.960247980883769	1.10423954535981	1.73674107039151	2.50880461238097	3.43395638860878	3.93854738857775	1.25932875478582	1	1.04047694031825	1.06525622182136	1.28635088983528	1.79425516679657	2.38248555036931	3.55064459132925	4.36432720047382	-0.5399806027608	-0.849156465606702	-0.769393156275537	-0.88483032852525	-0.763016700653521	-0.234876408624534	0.40843419207502	1.16742142990281	1.58556507931949	-0.54552227121015	-0.781681162089737	-0.744521701783727	-0.72228126290287	-0.521807192252557	-0.0624200986725862	0.468497514632798	1.52689493622842	2.26267419919943
Mdn1	not_resp	B	unbound	B	unbound	5.07979916066667	4.74237852766667	4.99929590266667	4.08660747566667	3.634573838	4.29048560466667	6.59351540566667	10.9732280686667	11.063323041	4.58717906133333	4.65722682466667	4.593151315	4.49014304633333	4.276613267	4.353612734	6.071880657	11.1908739666667	10.921069283	1.07903916836374	1	1.0418149745335	0.890523162173922	0.810073716636844	0.918586405341031	1.31700065976564	2.09532242512255	2.13316572319833	1.02832549695179	1	0.989267604975561	0.973796841987833	0.938255572156813	0.951296580624904	1.24558349502673	2.17595871490451	2.1445005773144	-0.383829483326808	-0.505446040633345	-0.41284528180621	-0.741805675835399	-0.90473221150985	-0.668321858504411	0.161759435818744	1.74033977137844	1.77281271255097	-0.561384602017266	-0.536137278675237	-0.559232021945788	-0.596359303991242	-0.673321866754689	-0.645568940065768	-0.0262534362461976	1.81878590726323	1.72154017430083
Mdp1	not_resp	unbound	dB	dB	NOS	0.533034002333333	0.293209817666667	0.214325429333333	0.473650692333333	0.462726617666667	1.001130948	1.03455434466667	1.27159277033333	1.18423841033333	0.358236618333333	0.17592256	0.243699712	0.368842702	0.530334539666667	1.04171379433333	1.25546148233333	1.04557222	1.463325802	1.18361819447176	1	0.937107399644848	1.14371386317097	1.13974151957755	1.54905753362025	1.58869173161198	1.76410935309529	1.69676454464224	1.16502592094725	1	1.05926219790414	1.15880911446572	1.30057043226671	1.77362612880499	1.94939801277365	1.77020948063911	2.10943730957642	-0.432621220153918	-0.988944301356839	-1.17193337744774	-0.570373407395358	-0.595714116408077	0.653228964125479	0.730761624327	1.280622546459	1.07798557396495	-0.838100840102382	-1.26101698102279	-1.10379349629289	-0.813497778684131	-0.438883196569681	0.747369486890206	1.24320260127539	0.756319923888277	1.7253879945035
Me1	not_resp	unbound	unbound	unbound	unbound	0.472698072666667	0.296161225333333	0.283312862	0.236272770333333	0.205027678666667	0.164022705	0.191677397666667	0.277459379333333	0.499781902333333	0.56216053	0.376513937	0.319428149	0.312931335	0.285853511333333	0.228908053	0.242573112666667	0.363521341666667	0.670281050333333	1.1375433059	1	0.989753552971644	0.953411411451656	0.92943936019405	0.898400345249608	0.919953612118981	0.987328654455517	1.15863220332228	1.13693226394356	1	0.95921211857017	0.95420545188362	0.934589811104079	0.893142368209393	0.90350412811498	0.991508719470741	1.2153172803634	1.02133583319347	-0.266555723720067	-0.360288555744155	-0.70346074789024	-0.931403471238576	-1.23054758859696	-1.02879794974004	-0.402991543923758	1.21892084778661	1.67399246097829	0.319642458097511	-0.0968162330794998	-0.144212524696959	-0.34175372364024	-0.757188665976063	-0.657497778576282	0.224857408489148	2.46276549827782
Me2	not_resp	unbound	L	L	NOS	1.79771022366667	1.028444058	1.17223053933333	1.06927631566667	1.51082302366667	3.395299256	5.35943680433333	4.27945082066667	4.09899562733333	1.776200909	1.07217266	1.13280442533333	1.245231958	1.696370377	3.63526269833333	5.238928763	4.525278035	4.28477488133333	1.38015900402451	1	1.07148797254069	1.02001402047148	1.23684943649632	2.16139481218331	3.14003272711343	2.61382148257923	2.5233110982693	1.35827398609148	1	1.03342717852409	1.08471644469947	1.3012234253922	2.24306946580926	3.02382125475951	2.7081549931306	2.58112369685121	-0.549472878560507	-1.02619469987259	-0.937088800873538	-1.00089054753636	-0.727259702678268	0.440568783472203	1.65776417193369	0.988486218341503	0.876656357273146	-0.562802412759092	-0.999095654419571	-0.961521552126869	-0.891849102550163	-0.612274179892346	0.58927649269314	1.58308415153088	1.14082776483796	0.991785591186778
Me3	not_resp	unbound	unbound	unbound	unbound	0.010900504	0.0120380696666667	0.018877426	0.00618270033333333	0.01280459	0.0188214933333333	0.0214425426666667	0.020904719	0.020448212	0.005174138	0.016147263	0.010943926	0.0109088523333333	0.0168149126666667	0.0112779913333333	0.0188303743333333	0.0108648986666667	0.0185555076666667	0.998882571752606	1	1.00686395492765	0.994243469338543	1.00075242056054	1.00679576527075	1.00940691214758	1.00886724083542	1.00840896537495	0.989199514432574	1	0.994885003566505	0.994851721482243	1.00065808770349	0.995215232138027	1.00264108485877	0.994808239627501	1.00237138309835	-0.723679428666601	-0.498235855140483	0.857192651174456	-1.65865711740483	-0.346326309880152	0.846107875482229	1.36554929799491	1.25896302091823	1.16849213872181	-1.85853471850786	0.316127004535928	-0.715074025799323	-0.722024950024354	0.448442290701259	-0.648868720255472	0.847867918383623	-0.730735718970067	0.7933946467367
Mea1	not_resp	unbound	B	B	NOS	0.267691475	0.304395084666667	0.410485767	0.317084675666667	0.735713290666667	1.34441480033333	1.20044191366667	1.204440471	0.787996255	0.276051940333333	0.287593103	0.258271416666667	0.304191017	0.722227392333333	1.416152934	1.19723850366667	0.849601435666667	1.128048642	0.975164984321469	1	1.08583060659751	1.01319038151888	1.34271457534187	1.8037746832645	1.71405251128673	1.70142133359725	1.37450474301983	0.996742905335866	1	0.977954943647818	1.01263320559681	1.3345541992585	1.87767224394184	1.70727502178477	1.44299959893222	1.6610870397949	-1.0555660902313	-0.970453796364308	-0.724439265005969	-0.941027802353021	0.0297334395138983	1.441256236278	1.10739635845837	1.11666864502336	0.150972823459763	-1.03617894033575	-1.00941604596724	-1.077410338805	-0.970927010507871	-0.00153911793838622	1.60761036791678	1.09996794540111	0.293829569383377	0.939523022074185
Meaf6	not_resp	B	dB	dB	NOS	2.30060414333333	1.86162683766667	1.85036413833333	1.88364804933333	2.19273556966667	3.516930419	4.86761825366667	4.283419553	4.06254294766667	2.23384268066667	1.887141629	1.86090963	1.933092732	2.25523425266667	3.46245723	4.418293827	4.38322458933333	4.12805417866667	1.16370749553287	1	0.998448542177442	1.00728239812572	1.12088830020344	1.58832228763863	2.07385597309874	1.87344719066099	1.78375517745631	1.1332293312632	1	0.995486387349544	1.01814602779586	1.12862941548324	1.54945299429135	1.88177811142302	1.8797899803728	1.78683615771618	-0.588068912745966	-0.976234672190812	-0.986193716049543	-0.956762411916431	-0.683451717909357	0.487467809613399	1.68181376405874	1.16523596064227	0.969925783678552	-0.647102747805616	-0.953673213484104	-0.976868863195717	-0.913040942605692	-0.628187246516799	0.439299882696413	1.28449856105683	1.25348858150592	1.02785410116791
Mecom	not_resp	unbound	B	B	NOS	0.104873745333333	0.057664073	0.0617843026666667	0.0531145663333333	0.054389554	0.0620874556666667	0.054803561	0.061451417	0.0751477353333333	0.113305952	0.0533081453333333	0.0504484243333333	0.0511986653333333	0.0504447373333333	0.0528249353333333	0.056491123	0.0577556933333333	0.0733022586666667	1.04465064891976	1	1.00389465014126	0.99567772451368	0.996893869016862	1.0042064989481	0.997312506597717	1.0035310625579	1.01647715667288	1.056825402037	1	0.997306070986378	0.998006489654789	0.997292811349848	0.999549725065297	1.00303537959034	1.00421582269128	1.01899191743229	2.2905329140356	-0.327998217062571	-0.0994656067689989	-0.580341100395695	-0.509622649452845	-0.0826509260319484	-0.486659342053926	-0.117929439246133	0.641750392548448	2.75823358996108	-0.569604049855547	-0.728221301250193	-0.686608442756804	-0.728425804348884	-0.596405770039581	-0.393057047984661	-0.322916404730112	0.539389205432775
Mecp2	not_resp	unbound	dB	dB	NOS	1.06637549366667	0.678815969666667	0.672941573	0.519124317	0.600536046333333	0.984375000333333	1.45049422733333	1.516982839	1.408783689	1.03245192	0.642181553	0.658575415	0.692192844333333	0.734324059	0.943061400666667	1.38374697533333	1.573565186	1.56682282766667	1.23104483849613	1	0.996864663647111	0.907875070327581	0.958200447640224	1.17773473592439	1.45462355015834	1.49270078035855	1.4383529639212	1.24076574618116	1	1.00839427610132	1.03000581174369	1.05570321768868	1.18241692245478	1.44748586250418	1.56753220707561	1.56641968037606	0.156378231970939	-0.863724643662555	-0.879186756089648	-1.28405211341126	-1.06976673513933	-0.0594568433469328	1.16742453720395	1.34243049050377	1.05763742719074	0.0670873413950401	-0.96015079622647	-0.917000196813156	-0.828515114623977	-0.717620734344475	-0.168199163462739	0.991737811709274	1.49136197408354	1.47361528306329
Mecr	not_resp	unbound	unbound	unbound	unbound	2.36380360966667	1.22666192433333	1.13706470266667	1.129946435	0.991844640666667	1.44063566566667	1.68577676666667	1.81061012233333	2.24931765833333	2.35411730833333	1.347023296	1.114314409	1.11972183633333	1.20591880633333	1.55641895833333	1.725668963	1.867506664	2.422529998	1.51657640359008	1	0.961831273833229	0.954911462802804	0.893439793577747	1.09742580188439	1.21122719201307	1.27318230221076	1.47003689057985	1.44069066022753	1	0.901422698755212	0.905248323777386	0.940753183844209	1.09246258206309	1.16492031225068	1.22907833525899	1.47318526620647	1.57130593238967	-0.759369862848869	-0.94300755598111	-0.957597096025863	-1.24064934314963	-0.320811127227419	0.181627960080638	0.437485329697175	1.33665651349228	1.5514529726801	-0.51267823308685	-0.989636361755586	-0.978553345309296	-0.801884778680316	-0.0835026887172992	0.263390661784559	0.554099991005989	1.69167103165182
Med1	not_resp	unbound	dB	dB	NOS	3.80859068733333	2.452505613	2.75728889233333	2.31042764566667	2.12123844066667	2.655386468	3.896194606	5.39296532566667	5.17678125166667	3.514190423	2.48981363366667	2.60618209933333	2.618896611	2.42524414566667	2.658641042	3.45924514466667	5.38360691666667	5.280369032	1.41940981808058	1	1.08606164326331	0.965218866829558	0.913677562801426	1.06517250163267	1.43713654286473	1.89621616002088	1.82770090683902	1.3185796798448	1	1.03286321710706	1.03591762703767	0.983192547495575	1.05432470220915	1.28456668046264	1.85232195566677	1.82178968474876	0.358269032046198	-0.800483392605877	-0.540051085956877	-0.921886682305879	-1.08354575087097	-0.627125033977597	0.433125141803122	1.71209113987269	1.52736539909141	0.106708841191528	-0.768604301666304	-0.669169358906108	-0.658305017500935	-0.823777868719482	-0.62434405394538	0.0597590032374213	1.70409453307797	1.61587945613506
Med10	not_resp	unbound	unbound	unbound	NOS	0.248897578	0.0990928666666667	0.139024681	0.20365308	0.775196344333333	1.285636582	1.15326918933333	0.805562698	0.629244109	0.243973855333333	0.102458897	0.168490684	0.175413700666667	0.598189154666667	1.307455863	1.150574225	0.672903157	0.757807118	1.1391315946235	1	1.03683405930325	1.09713639900591	1.62584975672898	2.08383931830876	1.96255460435058	1.65189825147879	1.48558730860517	1.12842477773243	1	1.05953898807152	1.06637931065282	1.44832666962443	2.09134396341004	1.95197857862609	1.51848136359653	1.59317380732951	-0.777384720177751	-1.12462915296273	-1.03206797718369	-0.882260594272875	0.442565673666689	1.62575630379844	1.31893123950865	0.512954296032956	0.104251205977808	-0.788797814394613	-1.11682675954378	-0.963766350304888	-0.947718931140424	0.0322664205417423	1.67633297650242	1.31268436414021	0.20545203753883	0.402257782272993
Med11	not_resp	unbound	unbound	unbound	unbound	0.479515848333333	0.653202399	0.669663172666667	0.699137843666667	1.865839817	2.00798570466667	3.06138305833333	2.91259959333333	3.34380507433333	0.681566974	0.490050836333333	0.385717182	0.607656781	1.91027906666667	1.803210623	1.90605836833333	3.524191669	2.85360909266667	0.914503465971172	1	1.06388773743716	1.10371954070712	1.71895434515914	1.91402171798605	2.60919409667049	2.44314844525889	2.87950080743815	1.1322454850741	1	0.931398603463818	1.08373568250782	1.93443616535966	1.87016043261002	1.94330909740528	3.02488981277612	2.5924352853214	-1.06232340191643	-0.905841410774621	-0.891011162668433	-0.864456111695135	0.186677940743113	0.314743536204145	1.26379638302831	1.1297506969184	1.51824302403956	-0.880286494997582	-1.05283195947274	-1.14683082070014	-0.946875497553753	0.22671525074781	0.130252495346739	0.22291263461735	1.68076138484748	1.07660351328593
Med12	not_resp	B	unbound	B	NOS	0.641097486666667	0.207400822666667	0.240949365333333	0.284850054666667	0.523240661666667	1.08336152333333	1.76732676466667	1.539404172	1.11883191466667	0.69727411	0.200181705	0.243557745333333	0.275531697	0.473868247666667	1.09552445466667	1.629237602	1.62725012366667	1.05303710066667	1.35991041778101	1	1.02660339808039	1.06409450798113	1.25899315182884	1.71958631208659	2.29160631111305	2.10823369094555	1.76492030530973	1.41776246616444	1	1.03558009245041	1.06267838867217	1.22728505489124	1.74525726384354	2.19005298910343	2.19315536919231	1.71492442658676	-0.315374382291185	-1.09394798801848	-1.03372153944501	-0.954910884843876	-0.526951322619739	0.478579397604793	1.70643593499571	1.29726858479631	0.542255954906953	-0.214525932633252	-1.10690777060031	-1.02903896752256	-0.971639229630022	-0.615584834431674	0.500414329921466	1.45853783889865	1.45496991158738	0.42414089932484
Med12l	not_resp	unbound	unbound	unbound	unbound	0.0705521716666667	0.0384427153333333	0.0432673066666667	0.0277490716666667	0.0409221726666667	0.049010679	0.082340407	0.121640095	0.177901670666667	0.0777203433333333	0.0371608826666667	0.0387825323333333	0.039301953	0.0392180563333333	0.0464946146666667	0.0684072036666667	0.126376284666667	0.17204166	1.0309065296277	1	1.00463444467956	0.989669861226128	1.00238497314894	1.01019768013924	1.04226557360466	1.08000123159572	1.13413251021064	1.0390946762835	1	1.00156074667267	1.00210103073987	1.00196955648788	1.00899937708076	1.03013360084475	1.08597016143324	1.12990253173259	-0.0324800024905308	-0.71783865345455	-0.614860410119006	-0.946088584602349	-0.664916003022376	-0.492271292648614	0.219133384588608	1.05796356817617	2.25883589686732	0.120520671589558	-0.745198665348501	-0.710585446851582	-0.69949869895732	-0.701289427074611	-0.545975299322869	-0.0782631624288348	1.15905492665198	2.1337571984475
Med13	up	unbound	dB	dB	NOS	2.59352513533333	1.98164402533333	2.19664205866667	1.79127285966667	2.28244680433333	4.38053991533333	7.74475728466667	5.45314137966667	3.87402890566667	2.639840922	2.15178699566667	2.21523329066667	2.158333835	2.86111670966667	4.99320125166667	7.61202166566667	5.744727493	4.14416553466667	1.21689069872694	1	1.06657008450624	0.945228908871617	1.10520270327671	1.80368737633541	2.94255037063859	2.20535934054367	1.67127195970173	1.17854515779824	1	1.0209582177352	1.00495565928028	1.22703357786544	1.9064469740338	2.74268846030861	2.20290146202198	1.66342290712624	-0.584920438985401	-0.904872773296556	-0.792450406413376	-1.00441776307502	-0.74758314670826	0.349508718844842	2.10865634222601	0.910371501974415	0.0846543586617832	-0.560701936702405	-0.815905097002735	-0.782729060258205	-0.812481757904949	-0.44499693513684	0.669869033125571	2.03924895171957	1.06284173857596	0.225908670355596
Med13l	not_resp	unbound	dB	dB	NOS	4.83386225633333	3.02300336933333	3.042893288	2.83049120133333	2.66110620266667	3.01594290133333	4.39436865133333	6.83376232066667	6.169665362	4.24678721866667	2.99657440733333	2.900631976	2.974640071	2.74287263833333	2.99486509766667	3.875773666	6.661963242	6.043196907	1.45170425547822	1	1.00224401167601	0.952220296873988	0.909740361262347	0.989254628705982	1.32226183741816	1.92021522749398	1.78473172818197	1.30734759893978	1	0.975917362808576	0.991201926048209	0.935322167887191	0.993776240425864	1.20874710660972	1.88905385686457	1.74959976410363	0.557759673517777	-0.673383115968203	-0.659860621131238	-0.804265742562129	-0.91942497515205	-0.67818329356956	0.258962574138409	1.91742527837091	1.46592782152792	0.158626861624341	-0.691351289100569	-0.756579360370921	-0.706263715581067	-0.863834692322361	-0.692513391949235	-0.0936129254989185	1.80062479299946	1.37994612102743
Med14	up	unbound	unbound	unbound	NOS	1.85979846	1.301938044	1.37791658833333	1.120829176	1.08436243633333	1.54353136933333	2.89145599233333	4.218030816	3.50982574	1.93397476833333	1.39933294033333	1.358570496	1.338429937	1.46506538333333	1.74865327266667	2.68853057333333	4.29452488433333	3.88359891733333	1.24524327908617	1	1.03146937703981	0.925570936489858	0.909739493430008	1.10074574861412	1.68364410849637	2.26765466815677	1.9737484324553	1.23679318911097	1	0.981086460128145	0.975878333484495	1.02800847404748	1.14535138016609	1.52949033797438	2.2181710260608	2.05558276321464	-0.276676867470058	-0.777984797580095	-0.709708494583689	-0.940733953350366	-0.9735039174056	-0.560882729791055	0.650397517596999	1.84249227806917	1.20608071245096	-0.21002010078205	-0.690463201704497	-0.727093398092134	-0.745192230083019	-0.631394312791959	-0.376554833724193	0.468043439680844	1.91123184438727	1.54196304517347
Med15	not_resp	unbound	unbound	unbound	unbound	2.04297238033333	1.828790232	1.858977514	1.68276361466667	1.636788812	2.151216166	2.87346000366667	3.917515651	4.023645928	2.02729397133333	1.94365654266667	1.827591504	1.92617271433333	1.825389168	2.11733254266667	2.77349826433333	4.17581445233333	4.37701406833333	1.07897983324415	1	1.00938564310057	0.948973424819224	0.931665117122393	1.11387276850668	1.3666942338748	1.74294494629451	1.78488931473315	1.02896278641313	1	0.96069161764874	0.99367871102357	0.958498454897479	1.05712380195571	1.27914989538443	1.75311167071852	1.82468182560813	-0.480798766093847	-0.705850405662108	-0.674131154729783	-0.859287701474118	-0.90759567111339	-0.367061736061604	0.391835123923152	1.48887536308999	1.60039162638525	-0.497272835845825	-0.585154765302489	-0.707109967693284	-0.603525877288083	-0.70942406964593	-0.402664913287245	0.286800444300599	1.7602825237284	1.97169278277031
Med16	not_resp	unbound	dB	dB	NOS	0.825514883333333	0.537609785	0.625100151666667	0.545135221	0.686409324	1.13799112933333	1.20233052166667	0.844288413333333	0.860417208666667	0.717801853666667	0.546267472333333	0.609087411666667	0.619971519666667	0.752511136	1.10083396366667	1.09063003733333	0.797714804333333	0.899619398333333	1.19064197816262	1	1.05615892000685	1.00617212709215	1.10086002735145	1.39599746175754	1.43876109669686	1.20273375260491	1.2145377945243	1.11842695445816	1	1.04315026231206	1.05028066470006	1.13358665202699	1.36159103082673	1.35688265780414	1.1680760103754	1.23057030048399	0.118797019901219	-1.21945464595157	-0.812778523800445	-1.18447462190348	-0.527798846531424	1.57126124915488	1.87032611278002	0.206060871572749	0.28103136479424	-0.381878870244274	-1.17921164725742	-0.887209564111711	-0.836617630357701	-0.220541835325361	1.39854586780303	1.35111558090338	-0.0104243875971483	0.463252506171019
Med17	not_resp	unbound	unbound	unbound	unbound	2.99076047066667	1.854342075	2.20202904333333	2.18899298033333	3.162159978	5.97396514466667	8.80693561733333	8.237190306	7.23655594866667	2.79421515033333	1.86759868833333	2.123210959	2.25784737466667	3.13207900733333	6.34562792766667	8.83022347533333	9.058915096	7.57209473333333	1.40024225780644	1	1.11929708048407	1.11422061916257	1.45116745184307	2.43473904456211	3.43352110359194	3.24490074707989	2.89710631662563	1.3241752299569	1	1.08850852435471	1.13559574836703	1.43834090100753	2.56103516800168	3.42632755114699	3.51435742935631	2.99352564469558	-0.642228053655193	-1.04273699268501	-0.920201367309125	-0.924795678507505	-0.581821573881486	0.409145404789771	1.40757169095079	1.20677584759816	0.854121397141775	-0.711496694516819	-1.03806495273784	-0.947979294393971	-0.900529263490695	-0.592423036945295	0.540130847707453	1.41577905131685	1.4963770412011	0.97237562741703
Med18	not_resp	unbound	B	B	NOS	2.095722595	1.77928813866667	2.187531843	2.071644892	2.80402929533333	5.43482205666667	8.02721166533333	8.46763839433333	5.78391364433333	2.05143751466667	1.779812512	1.89858424233333	1.94380960966667	3.19041964233333	5.38381573266667	7.03486165733333	7.84285759966667	5.795480784	1.11665780164246	1	1.15497518938669	1.1139223464536	1.37337413928589	2.31021604948233	3.24380058970705	3.41094921128816	2.44522976560253	1.12914278031082	1	1.05209509109423	1.06582754297904	1.5156630070059	2.31332820919519	2.91202761619719	3.26667230832092	2.50245320053276	-0.84672966905955	-0.974149375224806	-0.809760536371009	-0.856425117137311	-0.561513473967686	0.497836523864601	1.54172259755504	1.7190706810943	0.638406384810442	-0.864562088414141	-0.973938224085236	-0.926112019710481	-0.907900971888436	-0.405924398585931	0.477297639155397	1.14212974696088	1.46748813791429	0.64306416308964
Med19	not_resp	dB	L	dB	NOS	1.55494058833333	1.02572255233333	1.22465460166667	1.06736151966667	2.144716481	4.763628419	5.21108282633333	3.35772436166667	2.47532878233333	1.48675909066667	0.941185829666667	1.10164936	1.20680206733333	2.52183069166667	4.36793634433333	5.26725968666667	3.44458897266667	2.557538455	1.26230725020063	1	1.09897264408725	1.02396253687652	1.55090333270742	2.85630947609623	3.07474609527104	2.16946261533027	1.72125530314974	1.29000704621475	1	1.08021496921346	1.13408240899197	1.80553317138218	2.77601127610793	3.23996645742728	2.30881679050104	1.84306282738551	-0.648887383708461	-0.997484778227486	-0.866447683180464	-0.970057074454248	-0.260400360311298	1.46468422856989	1.75942369312294	0.538611309675408	-0.0426251164593694	-0.693798726149944	-1.05316935293608	-0.947471578513433	-0.878207197276392	-0.0119941792443723	1.20404075673511	1.79642754751247	0.595829270913806	0.0115266239319238
Med20	not_resp	unbound	dB	dB	NOS	1.32504400766667	2.49305211333333	3.01751064366667	2.71398809233333	4.57398005266667	6.675257633	7.36853214866667	6.73607385133333	3.83907529366667	1.44070376	2.50667410133333	2.645160447	3.043140166	3.73653822066667	6.70190860666667	7.91158324533333	7.158037546	5.00166880466667	0.660880223386732	1	1.15010017628224	1.06371804961717	1.60903116514303	2.2244297053442	2.43609241939813	2.26570551649677	1.40396526108682	0.702894548720033	1	1.04595271113203	1.1658998370815	1.36841741700421	2.22731353112597	2.57081264924579	2.31731895355746	1.72070536736212	-1.40134432753923	-0.866031819961099	-0.625666012882017	-0.764774138307243	0.0876830968186159	1.05072450482658	1.36846075821475	1.0785973270951	-0.249132810076865	-1.34833603783041	-0.859788695004087	-0.796318696290472	-0.613919686977493	-0.29612681414332	1.06293897446398	1.61734776755084	1.27198848799806	0.283698122044322
Med21	not_resp	unbound	unbound	unbound	unbound	3.477364345	2.350686164	2.898227198	2.47856900366667	4.60380568266667	9.02377681566667	9.109992339	6.87248263266667	6.92399212133333	2.936098523	2.465776265	2.79074900966667	2.79369808466667	5.08406873833333	8.624962049	8.86138668733333	6.27564546033333	6.18820456566667	1.33115795359349	1	1.15701923373715	1.04031348947608	1.67541361847658	2.98648267362616	3.01274940273783	2.35057416191387	2.37694560777786	1.14392134948635	1	1.09339781429195	1.09296956812619	1.75785782702562	2.79590687364109	2.87531114652363	2.12355412024042	2.09806353214792	-0.676696641324853	-1.11702070431979	-0.90303280891798	-1.0670420214102	-0.236465140536752	1.4909310941853	1.52462551568699	0.650170519133451	0.670301260737382	-0.888232082342978	-1.07204163066999	-0.945037023935497	-0.943884477708921	-0.0487705676376699	1.33506783047571	1.4274664045305	0.416916895250393	0.382743578804906
Med22	not_resp	unbound	dB	dB	NOS	1.511375811	1.03523180833333	1.179087235	1.56261976766667	3.02748739133333	5.60510784833333	7.08807690533333	5.017258941	3.27731597833333	1.51041942666667	1.25708407566667	1.11077460666667	1.147242875	3.149645694	6.472826623	6.67822899666667	5.04668125366667	3.45508978933333	1.23650910038415	1	1.07542336559465	1.26858705310998	1.97974892135081	3.24787484908593	3.9737158240278	2.94053915238374	2.09599453269352	1.11165916670683	1	0.93326216740224	0.95406532803868	1.8495532033712	3.29604378923276	3.39123817977763	2.69968229013174	1.98566182610718	-0.818111219794348	-1.03772920896686	-0.971376930330252	-0.794475314149528	-0.118815681534556	1.07009317470607	1.75410196297047	0.798952103427715	-0.00358404655130675	-0.818552345174457	-0.935401449775866	-1.00288563774992	-0.986064911845334	-0.0624710449495579	1.47032220498314	1.56506256929161	0.812522933068473	0.0784128423745116
Med23	not_resp	B	B	B	NOS	2.85338655433333	1.89344236233333	1.933130967	1.608384034	1.44223963766667	1.52570603733333	2.25436346566667	4.60496358433333	5.547776228	2.79981827466667	1.845302286	1.78323012666667	1.75201170666667	1.62125492033333	1.51350301833333	2.11578050466667	4.701403746	5.61598049733333	1.33809196396744	1	1.01046898374216	0.901412834745475	0.84442375949396	0.871853844893157	1.12556814504829	1.94636314863493	2.27917267555242	1.35225289192003	1	0.977557461929304	0.965810132179783	0.92100824207633	0.88268719954658	1.09024505443288	2.00449025476215	2.33507532788838	0.152530186137407	-0.514823958257263	-0.487232401341482	-0.71299678787887	-0.828500535268594	-0.770474612304052	-0.263911253001793	1.37022825644045	2.0256725316204	0.115289465539722	-0.548290986570224	-0.591443612658123	-0.61314668888076	-0.704048935068086	-0.778958163089238	-0.360254263498214	1.4372735514802	2.07308820659852
Med24	not_resp	unbound	dB	dB	NOS	1.29483482966667	0.985341791666667	0.914028418666667	0.952867466666667	1.16761262333333	1.64374877433333	2.294297091	2.290866579	1.84985788966667	1.28272415966667	1.089342172	1.00059826966667	0.955368795666667	1.045130959	1.612239642	2.114068897	2.31214462666667	1.96945158033333	1.15438806000649	1	0.963130616735335	0.984170318162413	1.09123866627123	1.32768757294461	1.65549177548079	1.65492092475503	1.43470475505216	1.09567758032073	1	0.957148189356074	0.936117415704776	0.978530838610001	1.25058862318066	1.49104258864876	1.58818636927979	1.42353618894462	-0.366556501909933	-0.955465436670423	-1.0911618090315	-1.0172581679913	-0.608637210716192	0.29736324505616	1.53523831537809	1.52871067527135	0.689551387121509	-0.38960090321545	-0.757571637208643	-0.92643513516433	-1.01249859405583	-0.84169753070386	0.237407099749748	1.19229685721725	1.56919892814494	0.917116418728398
Med25	not_resp	unbound	L	L	unbound	1.94278914533333	1.84155013933333	1.955410278	2.354248492	2.58506126633333	3.989989923	6.22061345066667	7.342665737	6.797924639	1.950406249	1.86234153133333	1.96670883633333	2.25420316133333	2.48746031133333	4.25549412366667	5.69072771266667	7.774310437	6.66361322733333	1.04135091718929	1	1.03900921964739	1.18126286375704	1.2662208333018	1.76752391625813	2.55691723837226	2.9562569497798	2.75716245518666	1.03151256324319	1	1.03753018434156	1.13399193304963	1.21564824946483	1.83247895041045	2.33128387931678	3.0616226124775	2.67513844904623	-0.873966785823916	-0.919515683628591	-0.868288355101144	-0.688845255372515	-0.584999239044355	0.0470985494836154	1.05068844152971	1.5555160464323	1.31042912210189	-0.870539740358054	-0.910161334679087	-0.86320496976185	-0.733857101324173	-0.62891132491503	0.166552741901092	0.812285159218569	1.74971926024329	1.25000046909825
Med26	not_resp	B	L	B	NOS	5.8550531	3.845265455	4.26200396033333	4.357931074	5.94873207666667	10.9398969656667	16.8356844633333	12.261783303	9.48370559733333	5.56398728266667	3.887635111	4.292212115	4.81130502533333	5.87658675033333	10.842512197	16.0210863866667	12.8063350093333	9.72592695933333	1.4169058736217	1	1.08214205494036	1.10103643929461	1.42237665947693	2.45012523213376	3.67049605700594	2.75315809825517	2.18079030719236	1.33592260748813	1	1.08072138915743	1.18280868917364	1.39615815601121	2.40106146977798	3.45236336436183	2.8044470242197	2.18632069814363	-0.54987205625919	-1.02095493223603	-0.923273779647035	-0.900789005843855	-0.527914233074989	0.641986634926779	2.02392593456313	0.951829328534079	0.30066360038941	-0.618096240375883	-1.01102372410452	-0.916193158759684	-0.794520711569865	-0.544824690208083	0.619160195022063	1.83298874491724	1.07946917375643	0.357438919969995
Med27	not_resp	unbound	L	L	NOS	1.23830399333333	0.998232664	0.981253701333333	0.901938584666667	0.788651096666667	0.854199081333333	1.016755822	1.514267071	1.80643506333333	1.23660555366667	1.053748355	0.993300072	1.032948832	0.921098646666667	0.867561166333333	0.947201701333333	1.67267696366667	1.93489050233333	1.11919074583626	1	0.991454148282847	0.95229877045134	0.89595284381028	0.927676366923489	1.00799200324401	1.2557499594578	1.40254671354884	1.08498793356326	1	0.970205605851124	0.989114616347207	0.935947302453118	0.908954962359039	0.947416101412077	1.29512741243132	1.42331369952958	0.245421164643781	-0.448009231330461	-0.497051858943986	-0.72614840666437	-1.05337193594176	-0.864040852180356	-0.394506296089081	1.04252253760684	1.88643075095872	0.240515332306926	-0.28765577429827	-0.462256702001939	-0.347733841554437	-0.670805815708398	-0.825445340095169	-0.59540884271746	1.50007919338545	2.25746591862398
Med28	not_resp	unbound	unbound	unbound	unbound	3.41845095	1.65799809266667	2.10180902966667	1.99298988	3.97033134666667	8.60977339266667	10.9383883676667	7.92127502633333	6.43697208466667	3.294625013	1.438601841	1.93385059666667	2.072091043	4.56362092733333	8.83251275066667	10.0442127196667	8.751735836	6.51889222833333	1.66689498721112	1	1.16544700396288	1.12690585571184	1.883908301958	3.64077520824202	4.52695850466268	3.40812805142864	2.829436510279	1.7891591143635	1	1.20495667441042	1.2780871885169	2.27741458392202	4.0599281598622	4.58097702124305	4.08261457702004	3.13314652965624	-0.562504098980285	-1.10320383463986	-0.966893194273025	-1.00031555217052	-0.393001358051809	1.0319417055642	1.74714489671504	0.820478568038104	0.36459461473896	-0.600535592481972	-1.17058848216775	-1.01847939832649	-0.976020679549366	-0.210780335716699	1.10035314384265	1.47251071125938	1.07554358633264	0.389755299866794
Med29	not_resp	unbound	dB	dB	NOS	1.36465073033333	1.812255709	1.87251143866667	2.116770293	3.39262202533333	4.40698587833333	5.19369137066667	3.62922566666667	2.56371306033333	1.18427955133333	1.73272899366667	2.09537518933333	2.14530022766667	3.01979356066667	4.340477137	4.58322245833333	3.594459295	2.40587584533333	0.836837128164717	1	1.02149317957126	1.10161640569597	1.54952961942693	1.92398411587844	2.20585100526331	1.64697391033929	1.2742155733899	0.800939628549403	1	1.13850571806966	1.15587193648001	1.48458289587056	1.95286528577917	2.04486153773697	1.6765236646118	1.25239538981017	-1.23759601985869	-0.866785644875026	-0.816867858484071	-0.614515959632933	0.442440691518164	1.28277236481913	1.93450452267583	0.638450765460281	-0.244254181837719	-1.387021311598	-0.932668136222231	-0.632240352326427	-0.590880843232933	0.133577588164293	1.2276743822476	1.4287724216333	0.609649183867198	-0.37501161231776
Med30	up	unbound	unbound	unbound	unbound	1.51594146033333	0.920922101333333	0.921605974	0.64888635	0.685162846666667	1.49233340433333	2.104608462	2.04606977533333	1.924491165	1.53748038233333	0.935889915	0.799526538	0.807778361666667	0.997185386333333	1.55230220633333	1.976942759	1.98049578066667	2.15102657033333	1.31208118883582	1	0.997760715668793	0.86050032044191	0.879332932259722	1.29341900948265	1.61850674204033	1.58684675387315	1.52410253796565	1.30928984452409	1	0.929455264711382	0.934820876713442	1.03121190013087	1.31727470913042	1.53805033062042	1.5396077887984	1.62588939586288	0.231939548945496	-0.853650982816272	-0.852403282753015	-1.34997002098082	-1.2837849116879	0.18886753510384	1.30594044270452	1.19913880167237	0.977323181312658	0.271236505311509	-0.826342767458345	-1.07513264078121	-1.0600774976051	-0.714511476067805	0.298278367991205	1.0730191497899	1.07950150472867	1.39062854259029
Med31	not_resp	unbound	dB	dB	NOS	1.01999199133333	0.567267619666667	0.533170027666667	0.616735440666667	1.439858552	2.62665412333333	3.32721674633333	2.893756054	2.39958149133333	1.00738751	0.360608336333333	0.642698908	0.648897058333333	1.50698940133333	2.95807864466667	3.15523365533333	3.32384644133333	2.22804708733333	1.32313365167239	1	1.00176388600842	1.06423816884069	1.60707652805829	2.39330131291059	2.8138395810771	2.59525110220469	2.25733983606502	1.49942037331694	1	1.22014498954495	1.22295840408156	1.88607290985951	2.96145407764858	3.11912271922561	3.25831550049047	2.43666516065978	-0.646235925880956	-1.05459005903088	-1.08534584222939	-1.00997043961674	-0.267519302367886	0.802961783008316	1.43486423963823	1.04388580695365	0.59814389909129	-0.657605077556465	-1.24099524899733	-0.986551578472957	-0.980960891368609	-0.206967758199383	1.10190432196522	1.2797367262172	1.43182424872354	0.443421098123148
Med4	not_resp	unbound	L	L	NOS	1.026929058	0.40466695	0.655794823	0.625125256666667	1.19648473233333	3.253273393	4.09662156833333	2.78249414933333	2.25397287166667	0.885860329666667	0.408755711	0.367457108666667	0.578013213333333	1.56233375633333	3.373482979	4.122569342	2.908373491	2.270553112	1.43867953278205	1	1.18262017550313	1.15051397721014	1.55693542962259	3.03151206370359	3.65809918464084	2.73188588915799	2.35359575613457	1.37282973169507	1	0.981208325032522	1.12721909591696	1.8337709661154	3.15427240612485	3.70264089154731	2.84565526896252	2.36002498564002	-0.599118413030836	-1.0687809365389	-0.879238058963597	-0.902386416759812	-0.471143489186519	1.08125145865348	1.7177823145914	0.72592310946899	0.327013013859198	-0.705592347543825	-1.06569487716843	-1.09686567407195	-0.937945003527487	-0.195012942868888	1.17198161365533	1.73736682199274	0.820932605474972	0.339527221964126
Med6	not_resp	unbound	L	L	NOS	3.73864811133333	2.45374887666667	2.599936705	2.16975677533333	2.52713357766667	4.58414941133333	6.311178521	7.56751211366667	7.32668081733333	3.82257119	2.531304797	2.43070737433333	2.485028188	3.046518271	4.57654683366667	6.08016517933333	7.64173389233333	7.922326125	1.38551823155128	1	1.04346919158506	0.923589825520746	1.02942090780612	1.61433866427584	2.1217497136164	2.50090978376947	2.44089352392693	1.38461860959758	1	0.973832608301567	0.987670911796957	1.14585479511183	1.58376950522041	2.0076726469291	2.46922225932936	2.54732756968956	-0.326432482778779	-0.929451880204941	-0.860844090757954	-1.06273295096863	-0.895011515557359	0.070371928565824	0.880888446087766	1.4705016278659	1.3574764666096	-0.28704632473437	-0.893053909777034	-0.940265547516717	-0.914772105353161	-0.651257735995423	0.0668039430929178	0.772470974638827	1.50533484360758	1.63702031317595
Med7	not_resp	L	dB	dB	NOS	2.846417819	1.031590696	1.46007403266667	1.48613804666667	2.963925934	5.331316986	6.48165944433333	4.908483414	5.60897077333333	3.190081667	1.61437912566667	1.227901923	1.533803647	3.00214616766667	5.738245858	6.08073057933333	5.281370658	5.25356171533333	1.89509256906732	1	1.21199118853198	1.22206180842246	1.94860439626976	3.11013701158627	3.68875537051166	2.90111135168647	3.25338505931984	1.63720913802182	1	0.852082852831927	0.966670528346403	1.53731597039334	2.57900843928982	2.75256000089449	2.47040437587164	2.43883362239641	-0.39431364596954	-1.32736258798065	-1.10706836883467	-1.09366819403066	-0.333899725002111	0.883236435462449	1.47465685236922	0.665846904525084	1.0259853338195	-0.217627290712844	-1.02773618234377	-1.22643397591843	-1.06916209237629	-0.314249727416032	1.09244895420954	1.2685290903532	0.857557753505843	0.843260466340171
Med8	not_resp	unbound	L	L	NOS	1.84796772766667	1.46866140066667	1.91946851566667	1.66683967733333	2.00980816533333	3.222875107	4.32121005966667	4.89804780366667	4.53911663433333	1.80746091566667	1.63404745633333	1.60439630266667	1.76010878633333	2.08031795466667	3.230801421	4.13737877066667	5.29435042433333	4.650139187	1.15744732236795	1	1.18155712052778	1.08692845677494	1.22448069274463	1.70048951754694	2.16489579672389	2.36198678739044	2.26216222641009	1.10010421079084	1	1.00296041049671	1.05387230423554	1.18527586238721	1.62653214902287	1.9683188672813	2.44953070078481	2.17926887516972	-0.761095022426014	-1.03706440695725	-0.709073669094202	-0.892877154738912	-0.643345850329719	0.239237205784035	1.03834547084751	1.45803147620662	1.19688630978287	-0.790566294538389	-0.916735573126914	-0.938308666021912	-0.825017968708232	-0.592045511314422	0.245004101405002	0.904596561136031	1.7463667412113	1.2776622508826
Med9	not_resp	unbound	B	B	NOS	1.32822060433333	1.02736135366667	1.063823585	0.855308075666667	0.873420661	1.36411881166667	1.994838337	1.86657619333333	2.13291049	1.30848931733333	1.10175672266667	0.988605946	1.01641005066667	0.940557452333333	1.336487208	2.00910045666667	1.98883689433333	2.04656982633333	1.14889311797225	1	1.02158132087441	0.918605483416602	0.929145894007255	1.16507426986037	1.47472079019116	1.41757071440801	1.5541387315949	1.10748313676885	1	0.946437757820327	0.961230496435188	0.926157131777708	1.11602559766388	1.43797614749924	1.43910688414346	1.46404681134112	-0.15890872010888	-0.803323314920286	-0.725224356757877	-1.17184661338182	-1.13305101606279	-0.0820178527617554	1.26892903172556	0.994202570240845	1.56466768803437	-0.201171436940878	-0.643974843953388	-0.88633405922323	-0.826780062451779	-0.98924979310508	-0.141202367252794	1.29947726331818	1.25607445857963	1.37973342502197
Med9os	not_resp	unbound	B	B	NOS	0.112685086666667	0	0	0.0783963496666667	0.175841964666667	0.339513272333333	0.202678351333333	0.290898892333333	0.231777407333333	0	0	0	0	0.0461784523333333	0.145080725333333	0.067239311	0.035740246	0.116772559666667	1.11268508666667	1	1	1.07839634966667	1.17584196466667	1.33951327233333	1.20267835133333	1.29089889233333	1.23177740733333	1	1	1	1	1.04617845233333	1.14508072533333	1.067239311	1.035740246	1.11677255966667	0.0954078563598276	-0.947657256478265	-0.947657256478265	-0.221984501279992	0.680017036032746	2.1950341163736	0.928427003266801	1.74503700264503	1.19778128099751	-0.947657256478265	-0.947657256478265	-0.947657256478265	-0.947657256478265	-0.520208212256115	0.395276823060498	-0.325259194853335	-0.616829062352389	0.133243390875406
Mef2a	up	L	unbound	L	unbound	0.753286697333333	0.558240042333333	0.540688117666667	0.423313808666667	0.400799225333333	0.471772259	0.705631934	1.038775993	1.23791218333333	0.709740377666667	0.573565375	0.523795553333333	0.532361076333333	0.547687412333333	0.495078242666667	0.675053227	1.06954027633333	1.349153018	1.12596684525867	1	0.988416521300793	0.915068295382058	0.90068534735703	0.944079041402902	1.09351543182946	1.30558117034906	1.43735974893572	1.0898658864511	1	0.968510238667483	0.975096934647215	0.986383915908359	0.95240882883409	1.06682075090847	1.31666904843583	1.49792216053836	0.186481563971636	-0.500683047900593	-0.562519850491135	-0.976038715953125	-1.0553593529449	-0.805315807553415	0.0185901076951213	1.19228266858664	1.89385503310691	0.033064475879512	-0.446690702973156	-0.622033675086803	-0.591856668012379	-0.53786078826318	-0.72320700532553	-0.0891410673266173	1.30066764353674	2.28576518905428
Mef2b	not_resp	unbound	unbound	unbound	NOS	1.251779071	0.721520159666667	0.758878811333333	0.713086214666667	0.912675569	1.08174451133333	1.078221445	0.707238721333333	0.61989109	1.149248109	0.813212994333333	0.810177092666667	0.806409870666667	0.872902846333333	1.217067766	1.075880107	0.688880727	0.724755306	1.31673998670455	1	1.02183395438621	1.00267999391641	1.11464794390175	1.21417856635421	1.20643983327451	0.990103402399819	0.943042130598986	1.18767423038543	1	1.00118657690254	1.0004681901826	1.03831148064975	1.2286430789698	1.14227187163598	0.929669011861137	0.95132725679639	1.80967020851249	-0.836084909721597	-0.649681924793216	-0.878166528104109	0.117695199980079	0.961273704654463	0.943695177289677	-0.90734290795335	-1.34316857297554	1.29808650536104	-0.378578620926344	-0.393726414204992	-0.412523169290092	-0.0807529209517139	1.63647630096757	0.932012946468813	-0.998941099760817	-0.819942974552361
Mef2d	not_resp	B	unbound	B	unbound	2.36280609966667	1.77578571033333	1.721932463	1.94985713766667	2.15034504933333	3.61970504466667	5.77723314366667	7.97459792866667	6.38151671433333	2.47376801666667	1.663337105	1.58096803	1.75687898766667	2.012521206	3.363552551	5.26538747533333	8.32016684133333	6.452963371	1.22742351582886	1	0.981481921597945	1.06116355917602	1.13485476592325	1.66867909576003	2.46728329952335	3.29477185941058	2.73080296843094	1.32572644281595	1	0.972146939317928	1.0368941919079	1.12976742637885	1.63857135394817	2.34696514768272	3.5393862349482	2.84570081758637	-0.572081561756766	-0.823187393036581	-0.846223840636147	-0.748726009314899	-0.662964620723632	-0.0344262091422101	0.888485322813653	1.82843753058799	1.14697571104926	-0.524616116067	-0.871288789566521	-0.906523264255065	-0.831274996803432	-0.721920615062602	-0.143998867989059	0.669536484972126	1.97625925987779	1.1775379750531
Meg3	not_resp	unbound	unbound	unbound	unbound	11.888818299	18.38683358	17.9259681666667	16.94163661	15.3049768233333	18.1058025833333	20.0760484066667	21.08057796	15.64248317	13.1698679366667	18.66306925	17.2813324533333	17.8336375033333	17.2230719733333	17.4307029566667	18.75194491	21.0745520033333	14.6590083966667	0.684810302878561	1	0.972194914666694	0.916489159926521	0.839053061507953	0.994427902962757	1.1096615200881	1.17648120280186	0.875713737894536	0.749823201168746	1	0.936176399221002	0.958087841364447	0.927859380862186	0.945829401048804	1.02218040151014	1.16145698213306	0.816927949545333	-2.20020005871525	0.44081564034615	0.253504170746091	-0.146561846617622	-0.811756371974903	0.32659502958678	1.12737033180071	1.53564550595761	-0.674582247025423	-1.67953766288384	0.553087266306143	-0.00849783532290341	0.21597783065251	-0.032176887412048	0.0522114470072742	0.589209374853774	1.53319635102794	-1.074300038333
Megf10	not_resp	unbound	unbound	unbound	unbound	0.0176380426666667	0.0120380696666667	0.018877426	0	0.00765649633333333	0.0188214933333333	0.0214425426666667	0.020904719	0.020448212	0.016727223	0.016147263	0.0110224653333333	0.0118967123333333	0.0168149126666667	0.0116534826666667	0.0188303743333333	0.023630426	0.0241937326666667	1.00562011041927	1	1.00686395492765	0.98817599909929	0.995832495432623	1.00679576527075	1.00940691214758	1.00886724083542	1.00840896537495	1.00057283400551	1	0.994960031733692	0.995821003499884	1.00065808770349	0.995569876422725	1.00264108485877	1.00737264461956	1.00791685476659	0.262551353766283	-0.658254753623348	0.466343718967018	-2.637680024111	-1.37871884966611	0.457146685147523	0.888127019142501	0.799692429017629	0.724628775377491	0.112784861714044	0.0174217751345746	-0.825251036074122	-0.681498204235993	0.12720371348737	-0.721492568952574	0.458606992016812	1.24788167074338	1.34050644214852
Megf11	down	L	B	B	NOS	0.126674753666667	0.0849215213333333	0.0833622186666667	0.0690811983333333	0.0685197276666667	0.0958165493333333	0.101388542	0.0627141566666667	0.061344636	0.0613639366666667	0.0882118706666667	0.0704059966666667	0.0798953803333333	0.078680415	0.0882977343333333	0.093350243	0.0581257506666667	0.049108526	1.03988821881504	1	0.998618176923556	0.985267896683075	0.984769988541968	1.01015551666247	1.0153007270687	0.98002919988563	0.978834206036753	0.97649665334772	1	0.983723778336643	0.992370620252721	0.991672383716918	1.00059670431069	1.00576841206464	0.97312849244596	0.965278617732253	2.54231823515308	0.317682998879313	0.234602493193218	-0.526298142950156	-0.556213609595443	0.898176096886468	1.19505493787214	-0.865537632947243	-0.938506449051081	-0.937478098891087	0.492994625249842	-0.455712157420667	0.049887435608544	-0.0148465871326517	0.497569488744417	0.766769935831047	-1.11001043410522	-1.59045313532452
Megf6	not_resp	unbound	L	L	NOS	0.278133342666667	0.0697021426666667	0.0566322773333333	0.0710797063333333	0.0881752576666667	0.153020234666667	0.244626814	0.422529672	0.467013951	0.242675313	0.083924211	0.0833587416666667	0.0885248983333333	0.0891741893333333	0.145814165333333	0.222941109666667	0.444452995666667	0.525312032	1.19475176201413	1	0.987835468318856	1.00130120910383	1.01718557830933	1.07777202468668	1.16357062870929	1.32981631414177	1.37163929916681	1.14619023175727	1	0.999878742339154	1.00456447354031	1.00564750770456	1.05748230077275	1.12845561164955	1.33237079729361	1.40711374725249	0.435177450184983	-0.892952333153338	-0.976233902387795	-0.884174456644712	-0.77524109691551	-0.362046981765818	0.221672856542193	1.35527513993742	1.63873028403404	0.209237834336714	-0.802328892256904	-0.805932079606803	-0.773013176225775	-0.768875874731788	-0.407964269112439	0.0834909058660517	1.4949712080475	2.01020738385197
Megf8	not_resp	dB	unbound	dB	unbound	1.40587557066667	1.14997426266667	1.04530658933333	1.09289292733333	0.995862097333333	1.22820222533333	1.68900994833333	2.54369945466667	2.83726775233333	1.36304021533333	1.11690060833333	1.07599743766667	1.08315825166667	0.984436749666667	1.19363759433333	1.60101646666667	2.46674153533333	2.625362559	1.13153895135411	1	0.952561214260258	0.974191083461705	0.931837570707867	1.04010743863185	1.26326742948347	1.67275226571954	1.80561150629488	1.12066815585844	1	0.98092985481164	0.984021943333207	0.937550728997997	1.03661990847949	1.22989334384295	1.6417501750738	1.71727466507544	-0.192300362392603	-0.596281745082393	-0.761516505805552	-0.686393815841092	-0.83957259078873	-0.472786321123539	0.254672801874277	1.6039376854246	2.06738247096383	-0.259922861905456	-0.648493829157338	-0.713066064334488	-0.701761567442646	-0.857609340128407	-0.527352151727041	0.115760935150295	1.48244722918508	1.73285603313121
Megf9	up	unbound	unbound	unbound	unbound	0.104873745333333	0.0447732006666667	0.051231297	0.0531145663333333	0.128577403	0.493033281	0.851706143333333	0.497522058333333	0.244280235333333	0.128272827666667	0.048311522	0.0679079923333333	0.0734343963333333	0.183153486	0.545257195	0.943806371333333	0.53779791	0.295894566333333	1.05750513846468	1	1.00611656155414	1.00812428294812	1.08029258702904	1.42798731544884	1.77193855042474	1.43319655990563	1.19110141626985	1.07645280583218	1	1.01874287490163	1.0241122524864	1.12824065002938	1.47366236278406	1.85483812204688	1.46774509295845	1.23632350492792	-0.663634354641558	-0.874465368905879	-0.851810549257822	-0.845204093594538	-0.580482592617523	0.698018340102815	1.95623261709862	0.7137648442858	-0.174600322674955	-0.581551034289769	-0.862053037542874	-0.793309172752763	-0.773922703511652	-0.389031233943805	0.881218356317965	2.2793176172581	0.855051395087265	0.0064612935825724
Mei4	not_resp	unbound	unbound	unbound	unbound	0.332924827	0.179945605666667	0.169647877333333	0.132177589	0.12224649	0.124418392	0.10378295	0.0998756123333333	0.118881473	0.326682242666667	0.187222338333333	0.162210660333333	0.158765505333333	0.167610302333333	0.133529015666667	0.106067953	0.10427643	0.152242742	1.12942148501106	1	0.991714208300657	0.960057567415581	0.95189625392736	0.953237829556209	0.935858049047949	0.932470796571393	0.948595254083667	1.11708558866152	1	0.978867629116329	0.976176815536204	0.98352351722788	0.954761882260467	0.931735747994317	0.930095358514516	0.970400854130877	2.55596296527476	0.292988124960791	0.140656978759277	-0.413629538184624	-0.560537248772966	-0.528408966652101	-0.833662749863659	-0.891462801107292	-0.610314916235636	2.46361832420688	0.400630606082306	0.0306405019706866	-0.0203226224198748	0.11051575487237	-0.393638296769345	-0.799861399235949	-0.826362851129276	-0.116811865756346
Meig1	not_resp	unbound	unbound	unbound	NOS	0.010900504	0	0.0110249103333333	0.0135830553333333	0.0415849643333333	0.114881524333333	0.091324212	0.0230272216666667	0.0193499043333333	0.010719092	0	0.00579367633333333	0.0109088523333333	0.0397568786666667	0.180911472666667	0.106686449333333	0.0438296523333333	0.048909815	1.010900504	1	1.01102491033333	1.01358305533333	1.04158496433333	1.11488152433333	1.091324212	1.02302722166667	1.01934990433333	1.010719092	1	1.00579367633333	1.01090885233333	1.03975687866667	1.18091147266667	1.10668644933333	1.04382965233333	1.048909815	-0.647551253446102	-0.867757751086001	-0.645038059290349	-0.593359701032325	-0.0276792234946647	1.45302100528859	0.977128033483564	-0.402573404234307	-0.476860718901944	-0.651216047399652	-0.867757751086001	-0.750716816664757	-0.647382604616244	-0.0646092904018799	2.78692480109719	1.28746822317445	0.0176668341531569	0.120293724457279
Meikin	not_resp	unbound	unbound	unbound	unbound	0.0859046046666667	0.050480785	0.0539317873333333	0.051896912	0.066531352	0.0905675573333333	0.105907226333333	0.128232914	0.145461921666667	0.0876054423333333	0.0590137316666667	0.0445762086666667	0.0563681746666667	0.0616714183333333	0.0986878833333333	0.129590866666667	0.148190489666667	0.122609495666667	1.03376705189109	1	1.00328248919968	1.0013300472126	1.01522817714013	1.03811039384458	1.05273683523464	1.07390557691328	1.09041537808253	1.02720229237265	1	0.986462553965064	0.997568371769759	1.00253911980835	1.03755837333689	1.06684098060016	1.08420086347221	1.06014958371929	-0.0652386002636605	-1.08116498769739	-0.982193042646872	-1.04055161509118	-0.620847757595945	0.0684910963641367	0.508420349003807	1.14870294505353	1.64281689669876	-0.016459956894102	-0.836447005198493	-1.25050344301068	-0.912319432030236	-0.760226709374829	0.301375453149833	1.18764792501148	1.72107001161385	0.987427872907995
Meioc	not_resp	unbound	dB	dB	unbound	0.553196236	0.168565108	0.207402728666667	0.154524813666667	0.326183084333333	0.813381408666667	1.42571977033333	1.73592903166667	1.58902867333333	0.538576640666667	0.179746781666667	0.18811615	0.186588772333333	0.398608925	0.842023089	1.35046703566667	1.70788313033333	1.75242187833333	1.33039779214749	1	1.03430160779976	0.988740248159952	1.13439643870184	1.5524625743298	2.07506677119879	2.34812789745143	2.21991360009529	1.30312540835281	1	1.00597129742645	1.00678275730546	1.1860683336445	1.55958510509262	1.99206818016034	2.30859543141365	2.34292812449045	-0.367149098825484	-0.978062036782406	-0.916375908912043	-1.00036235736633	-0.72771604555358	0.0461052549579217	1.01868755606984	1.5113956013287	1.27807249520626	-0.390369528184046	-0.96030208805829	-0.94700894815059	-0.949434895271836	-0.612681458166588	0.0915970828592233	0.899162988561338	1.46685005435156	1.53759133193636
Meis1	not_resp	unbound	unbound	unbound	NOS	0.0798326146666667	0.0441502996666667	0.0535713573333333	0.0315481953333333	0.0467330576666667	0.073576889	0.166805090666667	0.372775842666667	0.350456916333333	0.0780911596666667	0.0380001126666667	0.0342757093333333	0.0454593223333333	0.050200435	0.087409892	0.156137163	0.405820422666667	0.398506432666667	1.03418237303465	1	1.00902383130726	0.987961862912259	1.00247997336049	1.0282461441629	1.11750498627764	1.31522889738277	1.29336596422525	1.03879114910232	1	0.996466324525175	1.00720241759134	1.01180242739964	1.04762733149929	1.11381602731054	1.35499766102988	1.34796199087529	-0.430980239022151	-0.688152298450794	-0.620252197178422	-0.778979060238474	-0.669537665575494	-0.476066939616473	0.195853831764124	1.68034054384842	1.51948202753917	-0.443531374472648	-0.73247835343521	-0.759321131864139	-0.678717819353083	-0.644547342788715	-0.37636875945096	0.118967202410831	1.91850173634825	1.86578783953577
Meis2	up	B	B	B	NOS	0.106751100666667	0.0697021426666667	0.0724487833333333	0.0587143056666667	0.0671941436666667	0.130163109	0.27216366	0.537576947666667	0.632468059666667	0.190841573333333	0.0807363146666667	0.078208492	0.078603906	0.094762421	0.138852178	0.287148155	0.684759754	0.843293625666667	1.03457101672282	1	1.00260228469724	0.989808836027617	0.997685782375291	1.05649210886972	1.18929525799324	1.43748019651922	1.52676981919586	1.10204571113207	1	0.997688616300497	0.998026066280405	1.01297517327115	1.0538281992198	1.190984541544	1.55954009514656	1.70669429456266	-0.554769016885864	-0.702585411914049	-0.691626978972845	-0.74642422796111	-0.712591722237656	-0.461360757679137	0.105187147415411	1.16412206740601	1.54271468790713	-0.219268338950394	-0.658561730406976	-0.668647132373131	-0.667069526006342	-0.602600953467572	-0.426693470795356	0.16497166368218	1.75134591975632	2.38385778148338
Meis3	not_resp	unbound	B	B	unbound	0.0529141283333333	0.051103686	0.029541906	0.0587143056666667	0.0568979573333333	0.067953913	0.083916026	0.189950829	0.164941233	0.0631242843333333	0.0629105913333333	0.0613138106666667	0.0408596463333333	0.0395125763333333	0.0623447856666667	0.0903268603333333	0.202094584333333	0.168044268	1.00200142496204	1	0.979738677531344	1.00776571822967	1.00609327003324	1.01609914275953	1.0312598854437	1.13254914952374	1.10983864323184	0.99979731811932	1	0.998666515277365	0.979754514574593	0.978575252846941	0.999015360196209	1.02532155970454	1.13000543959494	1.09860875481235	-0.60185255438037	-0.634870706359489	-1.02810616924746	-0.496071147719804	-0.529197011058737	-0.327562737624421	-0.0364518509432146	1.89737016374852	1.44125475677835	-0.415643650439304	-0.419540901304999	-0.448662373863722	-0.821697567600277	-0.846264912921141	-0.4298598477573	0.0804664835619346	2.11884330973654	1.4978467173949
Melk	not_resp	unbound	B	B	NOS	3.00334437333333	1.91292829266667	2.05363865266667	1.904433567	2.020155382	3.38017040766667	5.37983328433333	5.00660447766667	4.376173221	2.96234908333333	2.024113452	2.00039603433333	2.01765980666667	2.15674436866667	3.552689344	5.164766276	5.179496261	4.56851903566667	1.38865661224982	1	1.0469580087287	0.998737475390089	1.0409572428386	1.50937081170778	2.20705927798445	2.09777024466506	1.87573991039595	1.3192011097677	1	0.991386991248275	0.997071863533287	1.04284382378738	1.50442010160635	2.0366343284662	2.06020951088184	1.85381319253001	-0.190672702034076	-1.00356921228128	-0.898670758720606	-1.00990196266196	-0.923632270531726	0.0902481076559101	1.58098086823608	1.30274176314367	0.83276027847795	-0.221234364475075	-0.920681560846349	-0.938362706965838	-0.925492702082117	-0.821806267991804	0.218859601729976	1.42065012509756	1.431631211689	0.976152552560698
Memo1	not_resp	unbound	unbound	unbound	NOS	3.101512248	3.11764217266667	3.210275636	2.65486560833333	2.733813074	3.718117908	5.648134045	7.07565667733333	5.93417294866667	3.12660879266667	3.260112284	3.223383326	3.19416645833333	3.38732796866667	3.87494457533333	5.51844517933333	7.353727969	6.663446518	1.0036778026286	1	1.01993416587872	0.891181621586066	0.909018699624626	1.1421411723627	1.6112184572102	1.97475695563952	1.70744142451335	0.992001673874204	1	0.98984251135294	0.986025401499821	1.03245118219554	1.14543115533812	1.52352674159559	1.99119334198034	1.82880639028057	-0.724595086827853	-0.714562342235706	-0.656944721725054	-1.00240739849829	-0.953302410372222	-0.341068986818423	0.859392848025707	1.74730585851283	1.03730783047048	-0.708985142702918	-0.625946538469677	-0.648791794251387	-0.666964561771375	-0.546818923260573	-0.243523466234279	0.778726924745367	1.92026502015514	1.49091289125823
Men1	down	B	unbound	B	unbound	0.851918779666667	0.533573135	0.633456046666667	0.742741044666667	1.479427064	2.90933769366667	4.58168571333333	3.75213798366667	2.605894049	0.567720026666667	0.550125574666667	0.444221669	0.776921722333333	1.28349172033333	2.93315039766667	4.59422659733333	3.788065267	2.42362323033333	1.21000590916422	1	1.06955339220961	1.14277021508363	1.62746594252567	2.561404286114	3.62165718725583	3.07756180497993	2.34069934916938	1.01118282943135	1	0.932812133373455	1.14518921089333	1.47917744393322	2.53731244595957	3.62026268711312	3.09750668946073	2.20713231346768	-0.750886917037242	-0.96477119417732	-0.897663681577798	-0.824239266351512	-0.329288073005376	0.631414253302256	1.75500100030354	1.19765957130825	0.427542060672643	-0.941829202153673	-0.953650242305286	-1.02480303075805	-0.801274574805165	-0.460929545249227	0.647413099421616	1.76342674117349	1.22179774047781	0.305081260761055
Meox2	not_resp	unbound	unbound	unbound	unbound	0.0804981633333333	0.0447732006666667	0.0535713573333333	0.046931866	0.0671941436666667	0.06391828	0.060627733	0.0526472623333333	0.0519900326666667	0.0725462056666667	0.0533081453333333	0.0395044983333333	0.0454593223333333	0.0622102403333333	0.0528249353333333	0.0695180806666667	0.059656322	0.0742220303333333	1.03416750358003	1	1.00854095899591	1.00227485034075	1.0215665749672	1.01842090109613	1.01530587251646	1.0075309242131	1.00689381300052	1.01824117793605	1	0.986923130373221	0.99258381091026	1.00848366108263	0.999549725065297	1.01538736583167	1.00601804842436	1.01986077841866	1.94711206560189	-1.20228168208501	-0.426665487445185	-1.01198093446542	0.774273993012437	0.485484760499088	0.195401094213291	-0.508130625489519	-0.566069804385448	1.24609395703328	-0.449869380892206	-1.66675293547293	-1.14179548067692	0.334909671108712	-0.492467565445097	0.979144540425136	0.109764735167105	1.3938290792968
Mep1b	down	L	unbound	L	unbound	1.24970037333333	0.713617572666667	0.746872076666667	0.600768808333333	0.480381143333333	0.481430867666667	0.529888207666667	0.758032827333333	0.802165531666667	0.709182096	0.424752821333333	0.439322149	0.375117255333333	0.405130072666667	0.277328865	0.263874272333333	0.368684354666667	0.327038384333333	1.31716742200894	1	1.02421618745864	0.942763296415216	0.873677807679123	0.868838666759531	0.890847369914217	1.0196798426506	1.05106974207275	1.19693078720514	1	1.00831857585094	0.965952796010635	0.986107852057141	0.897887294227009	0.887349234558312	0.960997704541377	0.931067699325757	2.84722288722223	0.65652429626944	0.792418592756919	0.19536861526576	-0.296594730239116	-0.292305039140908	-0.0942844603659378	0.838026921785637	1.0183749073538	0.638398752096438	-0.52391947647406	-0.464382021530898	-0.726754867503432	-0.604107700758124	-1.1263664361797	-1.18134853439299	-0.753042870790762	-0.923228835374288
Mepce	not_resp	unbound	unbound	unbound	NOS	2.86666423533333	2.16460784166667	3.00346175733333	3.063313766	11.4834940386667	17.7836174133333	13.93503901	5.86610905866667	4.56024668766667	3.25522296866667	2.015831532	2.892431109	3.101871076	10.296684981	19.76095581	13.9807249666667	6.31484920933333	4.315157162	1.21469747473633	1	1.25794242258498	1.27347683919986	3.89733472002751	5.95398145772115	4.79553292815612	2.2199285989225	1.78410426901502	1.40362198224564	1	1.28998429120194	1.35151557767734	3.74818544925053	6.86208958678715	4.93301936106725	2.41861244293136	1.76121611461142	-0.762892264425484	-0.884833084746738	-0.739131777089882	-0.728736026690729	0.733772824399258	1.82804704419466	1.15958392384317	-0.241915936077614	-0.468732371598894	-0.695403140883436	-0.910674178722639	-0.758416792454325	-0.72203897207632	0.52763486830042	2.17149276781088	1.16751915964951	-0.163973846842319	-0.511302196589521
Mertk	not_resp	unbound	unbound	unbound	unbound	0.368489876	0.179322704666667	0.196738248	0.184074501	0.366973969	0.895860178333333	1.34650541633333	0.850062656666667	0.470053228666667	0.360229049	0.201821408	0.198262408333333	0.236115332333333	0.468468175333333	1.027316849	1.356170985	0.944509348	0.545763560666667	1.16025832663158	1	1.01474795433734	1.00394763753003	1.15892514126548	1.60597452089596	1.98703435794226	1.56645926602365	1.24652539415945	1.13127134609104	1	0.996609072170006	1.02834624782388	1.22259248880099	1.68569314171554	1.95867539005865	1.61292608705287	1.28394349549348	-0.494294372481617	-0.966548735320435	-0.923070967680285	-0.954685912961137	-0.498078822443849	0.822281460170045	1.94731377015277	0.707948305733974	-0.240742257369353	-0.514917462439083	-0.910380898520358	-0.919265913335976	-0.824766384801469	-0.244699330611622	1.15046200972854	1.97144378668776	0.943733731521531	-0.051732006029431
Mesp1	not_resp	unbound	L	L	NOS	0	0	0	0.015966632	0	0.101213566	0.0914145503333333	0	0	0	0.1119262	0	0.036186566	0	0	0	0.128664885333333	0	1	1	1	1.015966632	1	1.101213566	1.09141455033333	1	1	0.916209018470576	1	0.916209018470576	0.952395584470576	0.916209018470576	0.916209018470576	0.916209018470576	1.04487390380391	0.916209018470576	-0.58467915634455	-0.58467915634455	-0.58467915634455	-0.238478126353907	-0.58467915634455	1.60991271489204	1.3974427765422	-0.58467915634455	-0.58467915634455	-0.58467915634455	1.84219244205759	-0.58467915634455	0.199946331424216	-0.58467915634455	-0.58467915634455	-0.58467915634455	2.20513373757246	-0.58467915634455
Mesp2	not_resp	unbound	L	L	NOS	0.035822344	0.014366576	0	0.0919596516666667	0.417597165666667	0.684018582	0.670669229333333	0.766713127333333	0.555522883666667	0.0206965513333333	0.108743180333333	0.0176166466666667	0.220187391666667	0.482045091	0.879558943666667	0.776425439666667	0.445933225333333	0.339115012333333	1.02204937904338	1	0.986227035043384	1.0771971013265	1.40002790509146	1.6551544598324	1.64115530663986	1.74420949180433	1.53629166275532	0.920654286701642	1	0.918641544422899	1.10121046248791	1.33784683822199	1.69519287493059	1.59943614942357	1.30550340594946	1.20849998375367	-1.06009665962819	-1.12969887645964	-1.17630385176872	-0.877988004251735	0.178375620573165	1.0426430375295	0.999337920748561	1.31090300729935	0.625804756219547	-1.10916452338086	-0.823542467673684	-1.11915569183633	-0.462018976096383	0.387443805566017	1.67697328625438	1.34240961517092	0.27029740911358	-0.076219407379492
Mest	up	L	L	L	unbound	1.06282212366667	0.965794238333333	0.998938362	1.04570072133333	1.73658071666667	3.2608972	3.29319297633333	1.98755658866667	1.96741999133333	1.307237147	0.971088055333333	1.18413189433333	1.15077490233333	2.32934114966667	3.776851287	3.52397585766667	2.35096544466667	2.40412608633333	1.05249881864821	1	1.01878189609812	1.04124333997667	1.39453181145098	2.17362337096363	2.17899048171499	1.52212594187332	1.50850131149216	1.1686507728755	1	1.11102565119077	1.09326922726535	1.69318258435052	2.42511030029517	2.28721592214155	1.69787546993801	1.73138284708662	-0.927868468340512	-1.02798365158125	-0.993784926103083	-0.945534650861664	-0.232671775487853	1.34014642539872	1.37346981026283	0.026289814038341	0.0055124970335853	-0.675676484935502	-1.02252139238456	-0.80269878255933	-0.837117149557304	0.378949503939019	1.87251748333076	1.61159589509028	0.401261855166086	0.456113997551441
Met	not_resp	unbound	unbound	unbound	unbound	0.07121772	0.0192213576666667	0.024389881	0.0197657556666667	0.0281175826666667	0.0622091963333333	0.0860403026666667	0.0911602906666667	0.101142751666667	0.0553558056666667	0.026719206	0.0219663913333333	0.0170662216666667	0.0277470733333333	0.0464946146666667	0.0811249136666667	0.0945217036666667	0.0803826053333333	1.05099608743972	1	1.00506866263957	1.00053209105818	1.00871062696158	1.04216947246033	1.06551884220714	1.07053348351794	1.08034841242358	1.02797970395668	1	0.995410826799571	0.990640885552307	1.00108579591335	1.01933236166973	1.05306477803162	1.06598140216069	1.05230424742438	0.595253040660082	-1.1070366911252	-0.937826311706298	-1.0892138457603	-0.815786461502055	0.300326306401203	1.08052410847533	1.24814550751455	1.57495761697155	0.0759556766831181	-0.861567399514112	-1.01716804619548	-1.17759289388189	-0.827916429933705	-0.214147587733478	0.919601000647338	1.3581935681367	0.895298841862628
Metap1	not_resp	unbound	unbound	unbound	unbound	2.89955576	2.57590198266667	2.61469991166667	2.37750129833333	3.07197223933333	5.92374515566667	8.83032353	7.30804599333333	5.51190119466667	3.13590789633333	2.59357906233333	2.51214811066667	2.59263742166667	3.29768381266667	5.91716760966667	8.42037209833333	8.38512256433333	6.116251503	1.09375097269204	1	1.00365257956632	0.944591315041769	1.13392631107527	1.93125248513098	2.75057701540927	2.36092323485458	1.85290400575643	1.16108447926699	1	0.975497600151411	0.998215114744395	1.1885945239446	1.90874325917056	2.60933675687906	2.62866254248864	1.99481398139516	-0.748976964624124	-0.885791707434742	-0.869391068698328	-0.969659533184106	-0.676093167405198	0.529406676647595	1.75807385309696	1.11457754855381	0.355312228973995	-0.649066322419934	-0.878319262255315	-0.912741708366996	-0.87871731206858	-0.580680498010718	0.526626220100078	1.58477941435925	1.56987875116249	0.610782851573853
Metap1d	not_resp	unbound	unbound	unbound	unbound	1.84236175833333	1.28406142466667	1.21347274633333	1.00062120333333	0.990519057333333	1.121492136	1.35510965066667	1.46993215433333	1.76632603566667	1.811153161	1.287936926	1.118643367	1.19600540066667	1.18513805433333	1.131910822	1.23521170166667	1.50077327966667	1.88834791433333	1.24448704051876	1	0.969031158871281	0.875439862227822	0.870989094200356	0.929119441474751	1.03195857265257	1.08229931123045	1.2110847023206	1.22651328476026	1	0.926441227108512	0.959919483462471	0.955709153731967	0.932100030116843	0.977624397188742	1.09330134816238	1.26153456418166	1.66684627349261	-0.244584636879008	-0.486256320652656	-1.21498778305118	-1.24957410328257	-0.801166721281131	-0.00133961781987508	0.3917736752948	1.40652575811158	1.55999862534507	-0.23131623527683	-0.810919939745728	-0.546058585519914	-0.583264692059068	-0.765496675492216	-0.411829513650012	0.497363223998125	1.824287268468
Metap2	not_resp	unbound	unbound	unbound	unbound	2.144391707	1.56211602533333	1.63962552966667	1.432470988	1.561652643	2.79644311666667	4.524885565	4.79627860933333	4.265948803	2.15213983766667	1.53266843733333	1.53381244033333	1.55668400233333	1.86349207466667	2.960863068	4.267266802	5.09842846633333	4.529795161	1.22791504673724	1	1.0269966243558	0.951669301766335	0.999403206901596	1.47176155477293	2.14873551502239	2.26264496751492	2.07936931094273	1.25234840246874	1	0.997689459473902	1.00861938435391	1.12685735161233	1.55778411709644	2.07250627267404	2.4218497306224	2.19858758525507	-0.468146780015117	-0.890407164227641	-0.834198062404543	-0.984424422717511	-0.890743204368542	0.0047142503203122	1.25816308100716	1.45497454811975	1.07038478276894	-0.462527914698828	-0.911762254633306	-0.910932635328344	-0.894346411892022	-0.671852327763085	0.123949921683903	1.07134058219806	1.67409054201011	1.26172346994072
Metrn	not_resp	unbound	unbound	unbound	unbound	1.386138491	0.396401061666667	0.521187311666667	0.667111830333333	0.960557016333333	0.846532131333333	1.77964160066667	1.54229760533333	1.485596289	1.28827421833333	0.521684274333333	0.688873289666667	0.774555375333333	0.688835082666667	0.940034455666667	1.78598261633333	1.622932702	1.916998273	1.80323179992088	1	1.12513224869529	1.24367173573983	1.50112200643683	1.39818236395614	2.05906217597318	1.8894672480194	1.86906052886374	1.57010627967725	1	1.17599989678235	1.20667394852355	1.15202653803457	1.32402595017291	1.89900404828838	1.76863655161546	1.93791048954501	0.571418264967169	-1.41033213557829	-1.16047273490205	-0.868288197118268	-0.280723154453017	-0.509035083277521	1.3593292018336	0.884095524821188	0.770562528063931	0.375464716270024	-1.1594776669835	-0.824715245876709	-0.653154079695634	-0.824791747719835	-0.32181545996356	1.37202581203025	1.04555110928345	1.63435834829877
Metrnl	not_resp	B	unbound	B	NOS	0.0366071833333333	0.007183288	0.018877426	0.026531417	0.062566078	0.147145016333333	0.152492207666667	0.0572952443333333	0.0581222696666667	0.0390917603333333	0.00557531966666667	0.0219663913333333	0.0170662216666667	0.072014539	0.200189806	0.132740365333333	0.0881137693333333	0.0620258086666667	1.02929116837675	1	1.01167241710679	1.01933125219819	1.05504977592343	1.13869810268653	1.14425497671725	1.04970631179043	1.05091634629377	1.03335280297753	1	1.01638747952404	1.01149757790607	1.06609137816399	1.19330508005268	1.12687488070743	1.08245751958224	1.0562639474932	-0.538818740590459	-1.06083772882931	-0.85336818688291	-0.717576219417512	-0.0782734668876676	1.42226924898669	1.51713552614423	-0.171785057609361	-0.157112529622712	-0.494739044239983	-1.08936522299613	-0.798565838664086	-0.885501357656848	0.0893547820494013	2.36335427934862	1.16671160592931	0.374976513462719	-0.08785856252399
Mettl1	not_resp	unbound	dB	dB	NOS	1.88487864333333	0.644145331666667	0.580462599666667	0.495372261	0.719885393666667	0.817295301	1.14290634833333	1.653823453	2.681824652	1.735534896	0.594540237333333	0.453721663	0.533348936333333	0.745701393333333	1.075927553	1.25298821533333	2.023368048	2.25442794766667	1.77548299600724	1	0.968462302831883	0.913544598801495	1.05570849063331	1.10735942110984	1.31932546203335	1.61141003035354	2.23846151226254	1.71161915143459	1	0.911574253725507	0.96330147667056	1.09340447448685	1.30232172017226	1.41309965951408	1.89569522674391	2.03614272959889	1.01687236422011	-0.78013820772998	-0.872372809298741	-0.995613022741075	-0.670440425898584	-0.529357219987444	-0.0577599082204638	0.682224607261614	2.17112557027265	0.800571012197783	-0.851983525415405	-1.05593748105154	-0.940609673979652	-0.633049937636329	-0.154768348453926	0.101676674096551	1.21745287733197	1.55210745503245
Mettl11b	not_resp	unbound	unbound	unbound	unbound	0.030158608	0.0120380696666667	0.0106644806666667	0.0117824396666667	0.0660113246666667	0.103644333333333	0.0918644746666667	0.0317425436666667	0.0326401286666667	0.0210673676666667	0.0272979026666667	0.0277600673333333	0.028962934	0.0784863303333333	0.111229208333333	0.056800371	0.0649037426666667	0.0305530186666667	1.01803289457756	1	0.998651009594317	0.999748939859989	1.05343751664639	1.09051530948248	1.07908037269771	1.01950307551573	1.02038563631667	0.993899696111556	1	1.00062669311277	1.00201083436918	1.0500603334999	1.08215233400196	1.02921220525484	1.03688396049625	1.00338816500633	-0.508282029032787	-1.07074120122193	-1.11337722657924	-1.07867592344385	0.604581671046684	1.7727054051359	1.4070601118076	-0.45911687027835	-0.43125594767316	-0.790472956145193	-0.597077953528246	-0.582732421897421	-0.54539559574239	0.991804237576112	2.00813894663342	0.318674857511478	0.570202468652591	-0.496039572821217
Mettl14	not_resp	unbound	unbound	unbound	unbound	2.337669963	0.965729972666667	1.13020999366667	1.081777161	1.81404809533333	3.647828685	4.28867622533333	3.42070786433333	2.84568645266667	2.27023319666667	1.07854845233333	1.22129263	1.23960702733333	2.175871149	3.990356818	4.28727218966667	3.58916481166667	3.35213294966667	1.70691964985376	1	1.07784102892958	1.0640259560363	1.43430155442263	2.36375528759525	2.70299238897892	2.2688559212518	1.9728635984627	1.58083271940087	1	1.06535277356043	1.07464379483135	1.52388962030013	2.40110139764449	2.54384255510128	2.22255008837844	2.09802794815258	-0.121928652185863	-1.25442076943309	-1.11864782853215	-1.15862756641969	-0.554161579084285	0.959565024988165	1.48856395562539	0.77208412868072	0.297422539581149	-0.177595523057225	-1.16129276106351	-1.0434620562736	-1.02834411324528	-0.255488343372086	1.24231092735352	1.48740496956474	0.911139893724918	0.715477753148193
Mettl15	not_resp	B	unbound	B	NOS	0.383553345666667	0.211205033	0.205783528333333	0.175508223666667	0.188115050333333	0.28880632	0.438743788666667	0.456585007	0.370575341333333	0.391923147	0.222352717	0.202280045666667	0.196927791	0.257028793666667	0.295056492666667	0.424145695	0.476762041666667	0.412536864666667	1.14238768578467	1	0.994970275811786	0.971150430672604	0.981617353225193	1.06372216171299	1.18683687892364	1.20011289895276	1.13092770589478	1.13933974858149	1	0.98426823544845	0.980239002485659	1.03031764255892	1.06043951912212	1.16617213815284	1.20929988025915	1.15525187412162	0.678702251497312	-0.933398000526579	-0.984109312428923	-1.26729645553504	-1.14937555377454	-0.207536212880116	1.19493896825409	1.36182097670872	0.557309452619158	0.756991145830456	-0.829125530968724	-1.01687995695979	-1.06694352279068	-0.504774737690869	-0.149073761027665	1.05839228488378	1.55055158954702	0.949806375242388
Mettl16	not_resp	unbound	dB	dB	NOS	4.30715215633333	4.925999916	5.431373581	4.553888291	4.70188203433333	6.00500246733333	7.984784353	8.94404407766667	8.21893188266667	3.80796195966667	5.00062100133333	5.112303753	5.07561148733333	5.151584541	6.07816320766667	7.72854808666667	9.276429074	8.60929166833333	0.901458794551554	1	1.08027380840648	0.937578997550086	0.961005853914775	1.18144396270044	1.51882941088774	1.6931554508465	1.57526073266027	0.810100239668024	1	1.01726584121491	1.01104769592639	1.02400719885723	1.18044775559736	1.45402025874609	1.72512856344413	1.61444984846132	-1.04179556903958	-0.694187696585563	-0.410318422210938	-0.903203449266526	-0.820075103961834	-0.0881100702506769	1.02393688871427	1.56275475920606	1.15545796697047	-1.32219157840167	-0.652272902021386	-0.589540504448239	-0.61015061445458	-0.567476416905365	-0.0470155540353661	0.880008528314833	1.7494559948594	1.37472374351669
Mettl17	not_resp	unbound	unbound	unbound	NOS	0.779714878666667	0.141307659666667	0.382065151	0.323215643666667	0.511372915333333	1.26839367066667	1.909987999	1.896954541	1.310991126	0.587845125666667	0.189349228	0.287396876666667	0.282222890666667	0.705060954666667	1.357789218	1.92806168966667	2.035560389	1.451031851	1.56151317414987	1	1.21141576434971	1.1620288437869	1.32354609215862	1.99350683752086	2.55971940993279	2.55125238944452	2.03177475823338	1.33511141979394	1	1.083760662861	1.07773558668002	1.42998898450969	1.97994146165567	2.45511490688304	2.55182078942706	2.0688704875792	-0.270989391278439	-1.21080280446224	-0.856378366665352	-0.943012030422725	-0.666021541534782	0.448405486773616	1.39291071422832	1.37372387190571	0.51111414466203	-0.553445106199894	-1.1400797471936	-0.99574163101063	-1.00335837044857	-0.380889087011679	0.580006652866905	1.41951739474311	1.5777686120328	0.717271199015426
Mettl18	down	unbound	L	L	NOS	0.784461341333333	0.128518262	0.152140696666667	0.222003288666667	0.659435008	0.810345986333333	1.302242178	0.837772096	1.33247921166667	0.232604120666667	0.0836297966666667	0.175616691666667	0.169903181333333	0.552317073	0.850972085	1.051684162	1.04641604833333	0.922246081666667	1.63338974334681	1	1.03455354671889	1.10374759553569	1.51926008760654	1.63099503689278	2.09785412827539	1.63051506814759	2.10374603865997	1.14291689812247	1	1.1006262083376	1.08749427813704	1.41043301791703	1.74888302649198	1.90451297796994	1.94061843130575	1.7739684658415	0.367481301993594	-1.17905823352404	-1.12336280767351	-0.958645374124928	0.0727024201471297	0.428510418873713	1.58827097089636	0.493173899961205	1.65956186407844	-0.933651428287367	-1.28489331055126	-1.06801264765655	-1.08148358727843	-0.179853215638949	0.524295967561409	0.997521727717068	0.985100915119454	0.692341118386664
Mettl2	not_resp	unbound	dB	dB	NOS	4.106659011	2.915625277	3.34552400666667	2.93656194866667	4.56136810366667	8.52362487466667	9.82413528333333	8.603645994	7.27119548133333	4.167156379	3.08905608	3.13795517533333	3.326675	4.88295361	8.14070953233333	9.27733772466667	8.69468783066667	8.066250444	1.31474026318582	1	1.11108995640533	1.00872237987282	1.42777754426064	2.44188425698896	2.80220856592436	2.50158576855448	2.15472225115101	1.28022995099559	1	1.01125066186075	1.05311282934413	1.43236087621181	2.2330146547083	2.52308345330353	2.39583024133038	2.24000160143453	-0.659074880719303	-1.11558772357815	-0.950811289780234	-1.10756287992368	-0.484788851162538	1.03390961306243	1.53238391054018	1.06458101021331	0.553864349432157	-0.635886767181657	-1.04911320933335	-1.03037061255662	-0.958035949647396	-0.361527931234276	0.887141501872345	1.32280117509836	1.09947655220288	0.858601982695529
Mettl21a	not_resp	unbound	B	B	NOS	1.33163597	0.79565449	0.70085881	0.694017600666667	0.809632210666667	1.11977429133333	1.36671282533333	1.79720278333333	2.18039517633333	1.21550910066667	0.744004125	0.696605757666667	0.795311815666667	0.792068004666667	1.17084297966667	1.39121954833333	1.89830305366667	2.08693269766667	1.29592459173298	1	0.949264216469514	0.946485304725468	1.00989199011986	1.18242949106115	1.31867629270095	1.56358054892679	1.77354100455879	1.27816169952641	1	0.971789898613951	1.03120426366656	1.02704326442838	1.24859423397587	1.37209700594519	1.66589706987522	1.77309559447458	0.263395946458458	-0.803077241359973	-0.991697659813641	-1.00531000762509	-0.77526496635783	-0.158157424796467	0.333190383620701	1.18976102078541	1.95222097165999	0.0323316333234328	-0.905848944243319	-1.00016020273563	-0.803759080196371	-0.810213477571912	-0.0565431174428697	0.381952820339211	1.39092604535248	1.76625330060342
Mettl22	not_resp	unbound	dB	dB	NOS	2.45986293266667	1.59239168466667	1.45615278633333	1.54830591366667	1.43611514733333	2.13141603433333	2.45071415633333	2.40421957466667	3.19702083733333	2.34952916566667	1.486001495	1.541678363	1.400918086	1.47448151366667	1.96757786466667	2.18402234233333	2.59528782333333	3.08098960866667	1.34006829349624	1	0.948732080702889	0.984453210924314	0.939333961894119	1.20516177595362	1.33158716349996	1.31379322121864	1.61959348716235	1.36742731262452	1	1.02216061411254	0.967692167849676	0.998174212495508	1.19856031706387	1.29014184114688	1.46230910891813	1.65036827317947	0.71721221729679	-0.771835081161386	-1.0056943173907	-0.847509979158692	-1.04008968471754	0.153420659043072	0.701507995727768	0.621698282860267	1.98257171942635	0.527820121525491	-0.95445787686885	-0.858886421246367	-1.10050677544291	-0.974232361754934	-0.127813773209237	0.243721381966005	0.949674178492758	1.7833997146121
Mettl23	not_resp	unbound	dB	dB	NOS	7.501207597	9.30038844666667	7.62158263	8.91577502733333	8.28332434933333	7.553074042	6.743987783	9.37229555166667	10.3987877163333	7.12841380933333	7.40357083633333	8.29117110466667	7.43006162	7.371194043	7.648593035	9.52511952566667	7.208855617	10.000408402	0.82520822066847	1	0.844877176440263	0.961660042582632	0.90451460048673	0.8364792870273	0.750988712965853	1.01820217204899	1.11547815852376	0.979694831118193	1	1.09003413249151	0.990746873357356	0.985318758647026	1.02429245710259	1.27316078173401	0.987859963763144	1.32725682764877	-0.638896889132974	0.993378074233636	-0.529688772218694	0.644444360833487	0.0706646835681952	-0.591841975432655	-1.32587115544217	1.05861452181	1.98988135959777	-0.977107451022649	-0.727476111155009	0.0777835133826827	-0.703442816810489	-0.756849383531649	-0.505184060621713	1.19726136579381	-0.904128045596797	1.62845878174523
Mettl25	not_resp	unbound	dB	dB	NOS	1.53213468533333	1.17306145333333	1.118659182	0.901542800333333	0.847914692666667	1.15510353866667	1.46055855766667	1.75201711666667	2.11464001833333	1.50515292766667	1.169205376	1.063292585	1.095206771	1.098513248	1.13852851433333	1.35868990333333	1.785464838	2.199005946	1.16357642759919	1	0.976597612451829	0.881514231831514	0.85514999847136	0.990335311713892	1.12805365705844	1.25671569241251	1.43228848097774	1.15877783531166	1	0.949136368377608	0.966824325377954	0.969311299259001	0.987663548535448	1.08851135192109	1.28428369806579	1.47090450037508	0.442743571462923	-0.477461901411524	-0.616879890156879	-1.17328918178674	-1.31072320297484	-0.523483074489887	0.25931373449299	1.00624148406108	1.93554377943039	0.373596782284723	-0.487343962088106	-0.758769179119065	-0.676981939073465	-0.668508352183164	-0.565960281770435	-0.00174747775545861	1.09195875141258	2.15175033966487
Mettl3	not_resp	unbound	L	L	NOS	1.03503674733333	0.760427755	0.723452010333333	0.570438267666667	0.63565881	0.992798678666667	1.20808114533333	1.571295817	1.61604785566667	1.17691234666667	0.720212281666667	0.727990766666667	0.631334407333333	0.812472439333333	0.901170162	1.107281109	1.42836934533333	1.96587958366667	1.16172155443097	1	0.979887854537462	0.894957425145033	0.933735462695943	1.13434171506019	1.25573073681245	1.46570235950958	1.4914101027043	1.26762357410039	1	1.00345370172978	0.947762425935744	1.05247583442676	1.10501575719342	1.22349455178082	1.41040873883462	1.72503920926749	0.00641471182913623	-0.685863551168283	-0.779077921438447	-1.16481943371724	-1.00040106061653	-0.100065766324442	0.442652703349317	1.35830233251864	1.47112042827913	0.36407741119543	-0.787245147554701	-0.767635898641195	-1.01130270641169	-0.554660987980568	-0.331057584254544	0.188539851945629	0.997990426120302	2.35303219287005
Mettl4	not_resp	unbound	unbound	unbound	unbound	2.14525859733333	1.111037073	1.04906236466667	0.803411163666667	0.921182297333333	1.70425359833333	2.82890056566667	3.076492235	3.215930423	2.08632885266667	1.13043867133333	0.975176290333333	0.977603140666667	1.07488266766667	1.666822718	2.58198232366667	3.23801963333333	3.620609901	1.48832029936404	1	0.969673711089531	0.855312495204008	0.909047899247835	1.27974448506644	1.81085020450741	1.93036769204398	1.99830417806087	1.45229522263643	1	0.926221261348516	0.92694374625415	0.974658510438365	1.25184470552568	1.68070873319165	1.99321153539057	2.17083830873107	0.253427653785851	-0.817034181113881	-0.881180554438145	-1.13543965578231	-1.01354168626914	-0.203030667108021	0.96102522221617	1.21729278813373	1.3616170504602	0.192432943153894	-0.796952728481888	-0.957655681713592	-0.95514379175605	-0.854455478352668	-0.241773168497519	0.705454681299497	1.38448029210483	1.78047696235905
Mettl5	not_resp	unbound	B	B	NOS	3.15207004533333	1.871103857	1.836844209	1.45519105566667	1.418543698	1.944675466	2.57674684866667	2.54810363	2.635543829	2.879875523	1.79593463466667	1.746752621	1.625171329	1.920159238	2.12066322533333	2.30470914633333	2.10075154366667	2.37866577233333	1.46298434585832	1	0.98692032089075	0.865628286185564	0.857689037155235	1.0326730121402	1.25992506110787	1.24232909409597	1.28420827124501	1.41613084683388	1	0.985944826387745	0.940491626780905	1.04445911067947	1.12111759967776	1.1997155177183	1.1249401325613	1.21604199301893	2.10078390001938	-0.528068824333174	-0.598377915861454	-1.38162257995636	-1.45683182975529	-0.37708207189883	0.920081421909303	0.861298603040319	1.04074705956684	1.54217484530199	-0.682334266089725	-0.783267664484091	-1.03278190897821	-0.427395306826992	-0.0159125853114556	0.361794199796071	-0.0567761764605425	0.513571100322216
Mettl6	not_resp	unbound	dB	dB	NOS	2.567887364	2.45171453766667	2.72973862533333	2.512353106	3.18690629633333	4.90207553233333	7.062737339	9.022326416	10.0808711563333	2.60354002266667	2.59914950533333	2.84985711966667	3.03483250533333	3.63754615866667	4.957851658	6.93160926966667	9.265582088	10.3330365203333	1.03530565750607	1	1.0795673344426	1.01757765387841	1.213236646758	1.70698173035381	2.33461651387202	2.91631242524961	3.22247429408159	1.00463914017689	1	1.0684718061825	1.12015629243389	1.28553501935721	1.65206490471027	2.20192007237339	2.85032803165819	3.14501637524804	-0.845232853895793	-0.884944586664958	-0.789906714029148	-0.864216308829583	-0.633631611197772	-0.0473297667501743	0.691256243240589	1.36110891205587	1.72295468252638	-0.83304559033195	-0.834546415064917	-0.748846220812663	-0.68561548677344	-0.479587930304906	-0.0282636334100195	0.646432311411982	1.44426178477095	1.80915318405955
Mettl7a1	not_resp	unbound	dB	dB	NOS	0.352471894333333	0.165186030333333	0.136075236	0.112661458	0.118035240333333	0.252263713	0.397397547666667	0.312308043666667	0.306009923666667	0.265689121666667	0.11219161	0.141044774	0.153177969666667	0.169521288666667	0.203962262666667	0.253129285333333	0.267587540666667	0.300090669666667	1.16094072400286	1	0.975158303663551	0.954805426564429	0.959227989423184	1.07467022815144	1.19931283835474	1.12606559681195	1.12054471600631	1.13786315366089	1	1.02604573062063	1.03687026431956	1.05181674119001	1.08249906265867	1.12698794014903	1.14005750839856	1.16866680579703	1.45127563544239	-0.652384084967123	-0.979366614028465	-1.24235828157477	-1.18199809635074	0.325702619817324	1.95589614075941	1.00014134767783	0.929398681491848	0.476501461966475	-1.24763577711664	-0.923547041230144	-0.787262783258524	-0.60368896116748	-0.216836007142764	0.335425028192652	0.497825161990947	0.862911569497785
Mettl7a2	not_resp	unbound	unbound	unbound	unbound	0.0888557633333333	0.0363441106666667	0.051231297	0.0203487166666667	0.0641657136666667	0.0473015953333333	0.0704219316666667	0.129003844333333	0.121078088333333	0.0535954586666667	0.0442843956666667	0.0395044983333333	0.028962934	0.0275027713333333	0.0818305543333333	0.0619852913333333	0.0952277523333333	0.144441334666667	1.05157513760438	1	1.0149424531516	0.985338693842074	1.02673594862402	1.01102362435038	1.03363371031407	1.09070839005188	1.08199412674607	1.00863913429067	1	0.995789348436206	0.985892240811438	0.984149832268527	1.03582134728718	1.01699676234635	1.0491031278366	1.09548576435746	0.60040289595944	-0.842468062611168	-0.433410496825752	-1.28197602515802	-0.0780094910175368	-0.541387529022248	0.0938935972358026	1.70355804677823	1.48578079970301	-0.368450054010274	-0.624291599912512	-0.755629592471898	-1.04528181749367	-1.08540293727438	0.407370120770795	-0.137921299205255	0.775487042230607	2.12773640232483
Mettl7a3	not_resp	unbound	unbound	unbound	unbound	0.0538686406666667	0.014366576	0.0270903713333333	0	0.0116217706666667	0.039595552	0.064057497	0.0916520996666667	0.253634838333333	0.106649922	0	0.010943926	0	0.0224533616666667	0.0245702986666667	0.0329682093333333	0.015742262	0.249131933	1.03898212510265	1	1.01263870672712	0.986227035043384	0.99784880571005	1.02489863863878	1.04910396021897	1.07569646706351	1.23542704041866	1.106649922	1	1.010943926	1	1.02245336166667	1.02457029866667	1.03296820933333	1.015742262	1.249131933	-0.0351496398553785	-0.548223228489153	-0.382959883704449	-0.734823872452958	-0.58387420355484	-0.220536021172157	0.0971885841622784	0.455601794625601	2.55951878543961	0.650401397916931	-0.734823872452958	-0.592678406540118	-0.734823872452958	-0.443187803695015	-0.415691912716483	-0.306615432812676	-0.530355095296388	2.50103268305112
Mettl8	not_resp	L	L	L	NOS	1.516029082	0.947326747	0.928554679333333	0.808126584666667	0.714463248333333	0.775625442666667	0.817588295	0.857172531666667	1.145079408	1.39905991533333	1.01888338633333	0.910645346666667	0.887332732333333	0.873204153666667	0.760992257	0.761672308666667	0.898475751	1.23507262933333	1.29269733602343	1	0.989174293361196	0.930025693131923	0.882193043744471	0.910628429584525	0.934096029815216	0.952523714183898	1.10020305982421	1.19189669767068	1	0.946923298038461	0.934917608545812	0.929042293532391	0.8729358654072	0.874023513250687	0.937000422007088	1.100539130623	2.47447225231685	-0.0501698110331277	-0.133504710031421	-0.668121529223063	-1.0839214726167	-0.812403951063498	-0.626118128799594	-0.450391702541353	0.827714198534	1.95521066306795	0.267491802881112	-0.213009666832406	-0.316501428920193	-0.379222472605051	-0.877365098189572	-0.874346142688153	-0.267034191127754	1.22722138887198
Mettl9	not_resp	unbound	unbound	unbound	NOS	3.19367722966667	1.729109135	1.84511463366667	1.53500446233333	1.58957527966667	2.55382991366667	4.18595469933333	4.70959841	4.13917381966667	3.25567061333333	1.867603565	1.74413343666667	1.75357078633333	1.710378892	2.73058054833333	4.20953300333333	4.790729762	4.37214087866667	1.54314534482599	1	1.04013702516898	0.930479018482002	0.95005118391766	1.30153664574698	1.90014599785605	2.10633509551183	1.89398584149376	1.49796267082742	1	0.956216996035033	0.962477840183695	0.945512856881601	1.29444859187506	1.80886154211326	2.03284007248808	1.88564339869787	0.252830220805704	-0.943614474141656	-0.8488464917106	-1.10218375249903	-1.05760339796641	-0.269878098180818	1.06344812162013	1.49122661956172	1.02523157470368	0.303474267524952	-0.830474684563643	-0.931340721838959	-0.923631099470314	-0.958915708651702	-0.125485795804708	1.0827098663211	1.55750498247826	1.21554857181229
Mex3a	not_resp	unbound	B	B	NOS	2.36436839366667	1.33467825166667	1.526138025	1.880112454	4.48431587666667	8.031505518	8.70079789233333	6.445842347	3.91930262966667	2.27699750233333	1.46793898666667	1.49052875933333	1.910787208	4.12624676833333	7.163787254	8.08411232866667	6.35548460933333	3.82569892633333	1.48493553771943	1	1.09139905806314	1.23462506718066	2.36981118124356	3.94312717575772	4.35261992208957	3.33926297254372	2.23352725829293	1.36448803826664	1	1.03090593161105	1.17930300695637	2.05704693490902	3.32287898140034	3.72329098997724	3.09543556301068	2.03961173686461	-0.696258493370032	-1.08933629275643	-1.01624771658854	-0.881120182668369	0.113018256443084	1.46713581215095	1.72263400808205	0.861818771226286	-0.102672032019367	-0.729611787040522	-1.03846483704192	-1.02984133200263	-0.869410286353717	-0.0236723958132675	1.1358897685227	1.48721813451777	0.827325267568419	-0.138404662856463
Mex3b	not_resp	unbound	unbound	unbound	unbound	0.173604514	0	0.0515202523333333	0.127160810666667	0.661566147666667	1.06497575333333	0.822244798333333	0.205874633666667	0.139329684666667	0.091297688	0.0167259593333333	0.0173810286666667	0.028696715	0.533329095666667	1.49367955633333	0.873916343666667	0.156247469	0.2960368	1.173604514	1	1.05152025233333	1.12716081066667	1.66156614766667	2.06497575333333	1.82224479833333	1.20587463366667	1.13932968466667	1.07339312364037	1	1.00062376988418	1.01276992803969	1.50795491839203	2.46223786968499	1.84856171953319	1.14032068203969	1.27310570598377	-0.46279195863321	-0.861327942472491	-0.743055243346056	-0.56941065520172	0.657399361675247	1.58348843839466	1.02626202918289	-0.388710913194689	-0.541475124839841	-0.65173999414684	-0.822930918656821	-0.821427105793736	-0.795450199538454	0.363011396144183	2.56764425305421	1.14488204476564	-0.502637737099648	-0.181729730293327
Mex3c	up	unbound	unbound	unbound	NOS	1.629510337	1.037693818	1.44648305566667	1.228516551	3.315157465	8.46633895266667	8.44855991966667	4.411434083	3.24467584966667	1.77045943433333	1.08492912166667	1.295181601	1.46538833833333	4.430875535	9.166251828	8.74129245066667	4.95629843766667	3.684984325	1.28670959868572	1	1.19420983093684	1.09653764453247	2.13121191139341	4.64915439972817	4.68535348860693	2.69830062064799	2.11800934386406	1.33845484388507	1	1.09478688719639	1.17933723412793	2.57738351190178	4.90052293943373	4.75628525167876	2.91352119925649	2.29191502068562	-0.765387979412938	-0.966743218502058	-0.827659816729978	-0.901819114842737	-0.191875970907597	1.56072360470609	1.55467459910122	0.181113010370234	-0.215856110108191	-0.717432509631688	-0.950672231028914	-0.879137495369999	-0.821227624337264	0.187727625018562	1.79885674197038	1.6542717324632	0.366493595201537	-0.0660488379598625
Mex3d	not_resp	unbound	unbound	unbound	unbound	1.29826890866667	0.915738586	0.902073693333333	1.53407912733333	2.29271094433333	4.32796437	5.61464734266667	4.50913699233333	3.45431813633333	1.47109931633333	1.012314821	1.069512019	1.44718383566667	2.272144537	3.90317737533333	5.48069952833333	4.81111723366667	3.57099905433333	1.21434360280277	1	1.0030654515394	1.34070282318829	1.74678331880093	2.8116727596542	3.47278454355769	2.86663539424611	2.32662508015465	1.23317069434919	1	1.0334447269843	1.22199693480425	1.62835553403529	2.44734293747494	3.23570305403747	2.89095277411487	2.27334413365942	-0.877059617224564	-1.10479004552619	-1.11292511789897	-0.736675551144516	-0.285041946246759	0.926598299939153	1.69259473758396	1.03445515843047	0.40649356787487	-0.774169099978508	-1.04729565604357	-1.01324464981904	-0.788406618764712	-0.297285673013295	0.6737113560806	1.61285205753824	1.21423199080827	0.475956807404566
Mfap1a	not_resp	unbound	unbound	unbound	unbound	1.19595678133333	0.527279858666667	0.635186722	0.646399308333333	1.17304624533333	2.710498988	3.6637807	2.75124341466667	2.32019976166667	1.09880664433333	0.578094697	0.678357959	0.730882570666667	1.25014962833333	2.71648422466667	3.21315130566667	2.677146198	2.128456364	1.43962932919894	1	1.07908777819302	1.08243352873131	1.42857773062143	2.4476057650679	3.07443537093551	2.49521020342544	2.18679638067304	1.35001708390367	1	1.07260229961274	1.09962359325499	1.4284446408161	2.38996926907525	2.70485182780799	2.3874779336034	2.02600007808818	-0.484532961799018	-1.12065776871057	-1.01800396045799	-1.0073372183072	-0.506328181276789	0.956279239305607	1.86315388148704	0.995040171031339	0.584980318148153	-0.576953696006654	-1.07231666686108	-0.97693435887635	-0.926966717819866	-0.432978297408354	0.961973106388263	1.43446174819824	0.924550109168887	0.402571253796345
Mfap1b	not_resp	unbound	unbound	unbound	unbound	1.168003546	0.429662695333333	0.462589399666667	0.486067825666667	1.12293159933333	2.25449932633333	2.923968959	2.238930271	1.696928653	0.982720258	0.374893106333333	0.402300543	0.457520793666667	0.972784394333333	2.14209273366667	3.01070972633333	2.384769357	1.773692727	1.52063640785249	1	1.02442509042207	1.04277585021126	1.49081555471438	2.28403125276332	2.75431146890344	2.27999825879097	1.90749303840238	1.44141048099536	1	1.02230559666651	1.06171123329484	1.43140576189457	2.28503841953449	2.92049019748647	2.46001348197513	2.01743939262065	-0.25923068557835	-1.0677754406113	-1.03171795569062	-1.00600712283938	-0.30858822287776	0.930572728062856	1.66369776057016	0.913523315153874	0.319986380203597	-0.462131324994946	-1.12775270433886	-1.09773927741588	-1.03726850161115	-0.473011923633301	0.807478142615368	1.75868612862751	1.0732292666228	0.404049437735385
Mfap2	not_resp	unbound	B	B	NOS	0.148507430666667	0.136648108666667	0.100148539333333	0.194888910666667	0.105333861666667	0.124418392	0.149279011	0.107505860333333	0.203383811666667	0.107853359333333	0.0670679846666667	0.106047098666667	0.122578939333333	0.0503945193333333	0.119861217	0.260166494	0.153723560333333	0.244872713	1.01063339539373	1	0.967893572479622	1.05305130710247	0.972401656630239	0.989852182060323	1.00980569476153	0.973833598323211	1.05921156727374	1.03720795986875	1	1.03762991410933	1.05278195927768	0.984752595244987	1.04988743757085	1.18366201645221	1.0811498087967	1.16333414717372	0.169371421453542	-0.0427406832732291	-0.695560504921891	0.998935990418164	-0.602817459930781	-0.261477550556092	0.18317166471105	-0.563969774654134	1.15087311891131	-0.557754516793655	-1.28722890517915	-0.590060727190156	-0.294377422629044	-1.58544526400153	-0.342985749832427	2.16647032267683	0.262665476722842	1.89293056406835
Mfap3	not_resp	unbound	B	B	NOS	3.752166187	2.709895389	2.978935466	2.54752379566667	2.874313223	4.84799057966667	6.756626346	8.593373631	8.35591939033333	3.47791465933333	2.85143934233333	2.80548346766667	2.93805649366667	3.79314073	4.91799616833333	6.34116315166667	8.349369445	8.37197086366667	1.28803434298735	1	1.07227183297769	0.964556197183288	1.0450087810288	1.58659375931712	2.1005767839845	2.61692111627982	2.55212486551956	1.17330066182395	1	0.991639934047413	1.02627904153707	1.25273556524617	1.54876920942937	1.91745929291721	2.44379439227011	2.44646386970069	-0.475882506949156	-0.928521020143332	-0.811681998387561	-0.999035935012289	-0.857117461617876	1.332047913128e-05	0.828897768897062	1.62656240825103	1.52344051838013	-0.594984763255747	-0.867051155774719	-0.887008923776637	-0.829434963637448	-0.458088037164605	0.0304154248364316	0.648469954042421	1.52059600088729	1.53041136994588
Mfap3l	up	unbound	unbound	unbound	unbound	1.34279558266667	0.457115374666667	0.469524109666667	0.349069672333333	0.429202336666667	0.748349939	1.044427292	1.29146337733333	1.40532455233333	1.59326929033333	0.534181216333333	0.468764603333333	0.492980720666667	0.53175606	0.755399265666667	1.03653811833333	1.24630668733333	1.544501946	1.60739948254427	1	1.00777236627574	0.92504086515936	0.979364144455733	1.2009293687557	1.40326180808137	1.57298530218952	1.64794557048974	1.68891442502272	1	0.958265118922714	0.972834158063416	0.999810726536596	1.14450444589046	1.32855968476443	1.46459386725535	1.65885899841888	1.07601660985153	-0.959029789710284	-0.930517973304349	-1.20728871605357	-1.02316617547305	-0.289853888271936	0.390449392496919	0.958069501288427	1.21969076383969	1.65153541716798	-0.781953953312062	-0.932263107287397	-0.876621215388457	-0.787526287005359	-0.273656499278983	0.372322269048918	0.85431200668646	1.53948164470552
Mfap4	not_resp	unbound	L	L	NOS	0.0627724986666667	0	0.0103040503333333	0.00618270033333333	0.112224355	0.117095093333333	0.10378295	0.030971613	0.13424049	0.0459338843333333	0	0.0176166466666667	0	0.0608380756666667	0.155916942666667	0.210658764333333	0.152983445333333	0.282330006666667	1.06277249866667	1	1.01030405033333	1.00618270033333	1.112224355	1.11709509333333	1.10378295	1.030971613	1.13424049	1.04593388433333	1	1.01761664666667	1	1.06083807566667	1.15591694266667	1.21065876433333	1.15298344533333	1.28233000666667	-0.255468534308458	-1.02738413451497	-0.900674869047466	-0.951355253395467	0.352642663647431	0.412538302404606	0.248838412652698	-0.646525131829544	0.623375841770497	-0.462533560647183	-1.02738413451497	-0.810751617502432	-1.02738413451497	-0.279256201245654	0.889931934421676	1.5630940201403	0.853858615645747	2.44443778083816
Mff	not_resp	B	L	B	NOS	3.72348406466667	2.44797966966667	2.55758173366667	1.96840356033333	1.96711948766667	3.07288624566667	4.70477911166667	5.13932033133333	5.62533824966667	3.46657812533333	2.57200175566667	2.288276421	2.009103693	2.49714639833333	3.08563917766667	4.45304026233333	5.23192365133333	5.87466709433333	1.38152349724216	1	1.02998098878265	0.864311165966168	0.861542746183561	1.18864102533381	1.6644364174535	1.80758799959396	1.94053171553393	1.26290648954987	1	0.919469422648872	0.84398988984866	0.981123647975506	1.14852888685956	1.52875737473395	1.75610968686538	1.93499015495933	0.178876094420559	-0.767955790664315	-0.686596032694753	-1.12395452608361	-1.12490771836451	-0.30407540446148	0.90731062025805	1.22987907535465	1.59065969171668	-0.0118302142225248	-0.675891768039337	-0.886506638926377	-1.09374202075078	-0.731458365356018	-0.294608653352465	0.720439943686702	1.29862033284025	1.77574137463928
Mfge8	down	unbound	B	B	NOS	0.846944877	0.374883226333333	0.460163869333333	0.485588329333333	0.722068715666667	1.75008487933333	1.91726995566667	1.25409569166667	1.68363367566667	0.665735648333333	0.392718829333333	0.414939130333333	0.525978495333333	0.854541185333333	1.721741906	1.61923722733333	1.09532291433333	1.48720839866667	1.34201819925737	1	1.06841574021126	1.08153274939288	1.25104453065906	1.99224768504459	2.12093556352121	1.63909579529555	1.95453672880771	1.19318446513076	1	1.015729239716	1.09384104058434	1.32545166873662	1.94836751119587	1.87536959554433	1.50150417817725	1.77207901881466	-0.304112472466267	-1.15774633689426	-1.00353248634701	-0.957557177803851	-0.529927299879939	1.32904474168688	1.63136720864339	0.432142469739003	1.20888035701009	-0.631794956138234	-1.12549403533197	-1.08531283996353	-0.884519231512777	-0.290375991163852	1.27779185592133	1.09243160721525	0.145032048272631	0.853682539013118
Mfhas1	not_resp	unbound	unbound	unbound	unbound	0.157498910333333	0.098205393	0.091686639	0.0790630223333333	0.0690397546666667	0.08848449	0.092134606	0.118254852666667	0.149324986	0.170499923666667	0.100910703666667	0.0877870253333333	0.0839252226666667	0.0955455453333333	0.0919820716666667	0.104957075666667	0.149266596	0.204627599666667	1.05445129349261	1	0.994734647025127	0.983233940168082	0.973986560790747	0.991631518683167	0.994629953416451	1.01814345425959	1.04667231562656	1.06316714628673	1	0.987907930004588	0.98449941245905	0.995280110372684	0.991810575446652	1.00369672262832	1.04387936927389	1.09422769705618	1.19611191072271	-0.39607145493586	-0.571116757532295	-0.910093316438807	-1.17924382000386	-0.657102689915059	-0.559087691997959	0.142308078061807	0.97662102974627	1.5452225402991	-0.323426909020486	-0.675831409180579	-0.779530738278499	-0.46749520242995	-0.563183630966461	-0.214771418852006	0.975053108143675	2.46163837257826
Mfn1	up	B	L	B	unbound	1.460823773	0.935751018333333	1.09259262166667	0.955948185	1.15971015166667	2.154060011	3.41301529733333	3.06674925966667	2.39494673766667	1.36707419166667	0.981925408666667	1.007678799	1.10889000066667	1.36775950533333	2.40145144933333	3.55701544766667	3.57436239133333	2.85743574733333	1.2826242634769	1	1.0784900235519	1.01158753859536	1.11543054269111	1.62798190843604	2.28670566608385	2.12884632435318	1.77668637074723	1.19973787255093	1	1.01274107429517	1.06239732496375	1.19322421954004	1.71267615612653	2.2957322455968	2.321457166703	1.95684930737955	-0.479948529281589	-1.00972548697241	-0.85147871694902	-0.989347370957928	-0.783759871255541	0.219498512798929	1.48973296228176	1.14036467692261	0.462543378614871	-0.57453802672198	-0.963137413573799	-0.937153294878326	-0.835035327364971	-0.5738465732307	0.469106366937528	1.63502323086377	1.65252558831668	0.929175894450112
Mfn2	not_resp	unbound	unbound	unbound	unbound	0.574042732	0.505890554333333	0.542195843	0.641580422333333	0.76573379	1.35897808766667	1.82806162566667	1.567091999	1.212430042	0.585636143666667	0.506810676	0.521300386	0.647910584666667	0.640545633666667	1.298192188	1.71146771066667	1.63798027333333	1.25990166666667	1.0453316239126	1	1.02428544244713	1.08922735701688	1.1715601363192	1.56630982993035	1.87845923374553	1.70724754277102	1.47048166835412	1.05013449950971	1	1.01085055954288	1.09353385416009	1.08975054073178	1.52420202783088	1.79794503298738	1.74434634960336	1.49696637650404	-0.859696092601461	-1.00082088194361	-0.9256424153046	-0.719843740889911	-0.462755582331393	0.765693447516491	1.73703901196639	1.19664126021495	0.462231947366558	-0.835689262075555	-0.998915557993247	-0.968911274324129	-0.706735681010113	-0.721986509288468	0.639822234312004	1.49560444220944	1.34343176823143	0.560532885945215
Mfng	not_resp	unbound	unbound	unbound	NOS	0.812943935333333	0.299933302666667	0.207402728666667	0.244152621333333	0.252137999666667	0.301761355333333	0.334690707333333	0.467914640666667	0.676585265333333	0.788910784666667	0.300571341333333	0.278322640333333	0.306168122666667	0.244774686666667	0.244277070333333	0.305792196333333	0.597016042	0.665159841	1.39760760493116	1	0.931221436480892	0.958447084325954	0.963568438121321	1.00331231242819	1.02772306191111	1.13121893673312	1.29557673289116	1.36743763007082	1	0.982968068536508	1.00419774004835	0.957717976393956	0.955412857629501	1.0019172643886	1.22717724703437	1.27962333165123	1.98711417601194	-0.524961122839121	-0.978058494575163	-0.798104139392537	-0.759001886172415	-0.516009639855111	-0.35476344630863	0.297598377856332	1.31940238822576	1.86943029131452	-0.521836818834127	-0.630782732728934	-0.494430883663827	-0.795058052511227	-0.797494746060392	-0.496271693962915	0.929773269925771	1.26345515357008
Mfrp	not_resp	unbound	unbound	unbound	unbound	0.0452220776666667	0.078591036	0.0755097033333333	0.139192875	0.140199173333333	0.273655237	0.246255996666667	0.093596937	0.034251312	0.0662596196666667	0.0929479606666667	0.0425673903333333	0.044053436	0.139813011333333	0.208790617666667	0.235776052666667	0.0911408456666667	0.100573611666667	0.970890501459853	1	0.997890887311816	1.05771986050858	1.05832194075025	1.18363031819827	1.15839903817739	1.01528199132613	0.959799210603435	0.976525112462149	1	0.954334878220599	0.956766991184307	1.04408188948788	1.10579681333476	1.13607679095112	1.00071623267849	1.00921750249909	-0.986874690996138	-0.542661657404468	-0.583680862070435	0.264079939816221	0.277475947893036	2.05406490522208	1.68932173448849	-0.342900647833859	-1.13291931872865	-0.706819489458816	-0.35153992697705	-1.02221432317157	-1.00243184009099	0.27233529616024	1.19057647867309	1.5498110050972	-0.37559653756046	-0.250026013057911
Mfsd1	up	unbound	unbound	unbound	unbound	1.044913831	0.503005950666667	0.639034507	0.694247472	1.474020366	4.044754743	5.43133154333333	4.44665716	3.91737759066667	1.13226109	0.580944545	0.67740605	0.732023623666667	1.62276416433333	4.12764852666667	5.17454818766667	5.20946800433333	4.66897305366667	1.36520059264492	1	1.09470610267918	1.13325309382869	1.65475069471181	3.38718244145266	4.30050900474544	3.66338682067185	3.29376890313097	1.35049889362863	1	1.06106420521254	1.09591752062854	1.66090050966923	3.24767166169696	3.90848007811527	3.92259452602911	3.58962890355367	-0.774764124046448	-1.05145775283264	-0.98200271031275	-0.953811432428955	-0.555665918218572	0.756929541696161	1.46490405249123	0.962137552528686	0.691891833660097	-0.730165344559478	-1.01166295878883	-0.962410521566085	-0.934523245514607	-0.479718579539946	0.799254413946478	1.33379261995845	1.3516223861248	1.07565018740242
Mfsd10	not_resp	dB	L	dB	unbound	2.87570396633333	1.402573418	1.367750018	1.97146452533333	2.278561789	5.106789205	6.975560059	8.72000080533333	8.89274301966667	3.236562858	1.23658177	1.59305967966667	1.56728562833333	2.47438729766667	5.19324872766667	6.80560679133333	8.47083556866667	7.831025851	1.61479136780372	1	0.985719263918407	1.23627416675688	1.3626695489789	2.55442811329491	3.33711010688289	4.06626973882725	4.14197533597356	1.89039529767167	1	1.17120849349728	1.16062302306322	1.59560927046659	2.81939611558703	3.55313681136762	4.2324573828971	3.96992158870688	-0.503396061518788	-1.01215051855435	-1.024176988292	-0.815680567706356	-0.709622688579075	0.267122587002973	0.912513792980141	1.51496685169623	1.57462440992127	-0.378771282198287	-1.06947672826891	-0.94636494731859	-0.955266170300173	-0.641993176416599	0.296981900937913	0.853819414188663	1.42891614503218	1.20795402739376
Mfsd11	not_resp	dB	dB	dB	NOS	1.30674022833333	1.00164387433333	1.17648422433333	1.558592283	3.58282750933333	8.00102367066667	8.937387686	4.571812517	2.99453970633333	1.36191322466667	1.03077686966667	1.209647525	1.53026800766667	3.472988279	7.533756357	8.75696156633333	4.83010220233333	3.19835166233333	1.15349622260957	1	1.08909221057087	1.28134174695641	2.29332826485456	4.50376672725928	4.96043175300826	2.77525925121632	1.99048061625755	1.16355326204603	1	1.08766134721413	1.24487155861143	2.19604244316008	4.1964761232221	4.79815344413201	2.87505084256179	2.06731943604499	-0.833929453987938	-0.94160016292955	-0.879897739451557	-0.74504904319692	-0.0306817981399857	1.52853156739853	1.85898119761061	0.318338160676356	-0.238292816692877	-0.814458504723028	-0.931318918266978	-0.868194170900804	-0.755044884725061	-0.069444856578865	1.36362955441763	1.79530751563638	0.409490457868822	-0.166366104014768
Mfsd12	not_resp	unbound	dB	dB	NOS	1.399771912	0.793160348	0.832889315333333	0.895850311666667	1.37880037433333	2.19456882466667	2.93403560066667	3.24977765466667	2.53710119766667	1.109168091	0.787820205333333	0.844416904	0.740120703333333	1.042042754	1.99522656	2.424746367	2.93032080566667	2.342677269	1.33688258003326	1	1.02340788474957	1.05978354236978	1.33068451477672	1.78258197796928	2.18742492154794	2.35666987446649	1.96300087401314	1.17642209644972	1	1.0363811519621	0.973643407909519	1.14786013209286	1.68212658853186	1.91675022419182	2.19597959009464	1.87812452159404	-0.33154648479369	-1.02286494130894	-0.9775882436563	-0.905835409736005	-0.355446476008614	0.574235415051213	1.4169609095303	1.77679300371081	0.964598813083743	-0.662730057468139	-1.02895077844918	-0.964450949088696	-1.0833110116794	-0.739228738208597	0.347057110340202	0.836554818000073	1.41272738267707	0.743025638004159
Mfsd14a	not_resp	B	dB	dB	NOS	4.114483496	2.293222398	2.88502769833333	2.61291118166667	3.66880161633333	7.81927472866667	9.80752441333333	6.263663647	4.83752508366667	3.64995975033333	2.21537266966667	2.53231767666667	2.51179019066667	3.579241183	7.71911331833333	9.265901941	6.06803395766667	4.77942627333333	1.56691671221754	1	1.16519936584668	1.09022483187911	1.41149047275033	2.6700954012242	3.30353394428924	2.24595768254929	1.79844640934725	1.47193899398879	1	1.09518723740498	1.09711539186082	1.40892302143394	2.7148549402399	3.2218253663719	2.25900547905167	1.82933014517608	-0.283874429254846	-1.02464119927767	-0.783934525593304	-0.894613259873845	-0.465147903344268	1.22298597535439	2.0316724940127	0.590267801313693	0.0102103574219118	-0.472811509750484	-1.05630524342156	-0.927393288201045	-0.935742491682966	-0.501575076249368	1.18224703655257	1.81137682644327	0.510698774529362	-0.0134203389785404
Mfsd14b	not_resp	unbound	dB	dB	NOS	0.764155533	0.423725209666667	0.425332458	0.389631661666667	0.413083787666667	0.872172437333333	1.65797818366667	1.60933943466667	1.526896641	0.728691124666667	0.412295650333333	0.426587073	0.432927325666667	0.575879659666667	0.99701281	1.57254950066667	1.81266272833333	1.68851788533333	1.24275378548975	1	1.00325543107297	0.979169149038435	0.996565940419746	1.31742272713968	1.86987866810303	1.8456814236685	1.78735954468144	1.23406935017884	1	1.01035326658262	1.01562290111598	1.11873626567327	1.41930703553589	1.82263157182465	2.005311818643	1.92042732865751	-0.300102974771781	-0.918313935407235	-0.915395222037637	-0.980226766362406	-0.937638429338129	-0.103947610176387	1.32305137321888	1.23472490614928	1.08501133724303	-0.36450524578408	-0.939069662411558	-0.913116879918218	-0.90160317675173	-0.642006150077088	0.122758653697702	1.16791552143538	1.6039537323786	1.37851052891338
Mfsd2a	not_resp	unbound	unbound	unbound	unbound	0.0795436513333333	0.024928942	0.0398459566666667	0.033931772	0.0602004393333333	0.0641617616666667	0.092134606	0.0372502886666667	0.0928864563333333	0.106093012	0.0272979026666667	0.0218878516666667	0.0331445836666667	0.0392180563333333	0.109214892333333	0.110886608333333	0.109187859333333	0.0860208303333333	1.05337623397371	1	1.01450340887218	1.00889762536091	1.03440412118189	1.03852983070591	1.0657894669952	1.01220967088054	1.06640793929228	1.07681099261015	1	0.994853299243348	1.00580210254165	1.0119354705066	1.0798423949803	1.08193884365673	1.0806537739775	1.05746104703163	0.440653231829984	-1.20052976249104	-0.752270473083295	-0.929992911208282	-0.140614177215272	-0.0215756447786851	0.819013950644398	-0.830270818274242	0.841607204300847	1.23846685691569	-1.12934201824032	-1.29191513833913	-0.953648078868509	-0.771139004322849	1.33227998850449	1.38251539035913	1.33146764142021	0.635293762846877
Mfsd2b	not_resp	unbound	unbound	unbound	unbound	0.720961770333333	1.10126070566667	1.20927852666667	1.22627913366667	1.09607594166667	1.06051787066667	1.45131301633333	2.611245717	2.61678274933333	0.561342451666667	1.155686185	1.21274347766667	1.23299700833333	1.10709603533333	0.976144392	1.30195223066667	2.621927658	2.68361232633333	0.821388093747631	1	1.05070215701203	1.05700545361728	0.998421536434215	0.979884658869027	1.16194060061209	1.71211561028663	1.71371214521055	0.728908946885669	1	1.02277010503688	1.03315747511447	0.976719153486115	0.91658377232221	1.06514499631518	1.66488755989222	1.70487723056223	-1.0513189052809	-0.496443745945455	-0.338840344858074	-0.314035609315872	-0.504008575828807	-0.555889579109799	0.0143000758500516	1.70669987585654	1.71477868284955	-1.28421147123182	-0.417034250647968	-0.33378480812214	-0.304233894323442	-0.487929708230023	-0.678994702656405	-0.203624777588252	1.72228536180904	1.81228637677378
Mfsd3	not_resp	unbound	L	L	NOS	0.873889460666667	0.466071071666667	0.426150797666667	0.449075088666667	1.17767546366667	2.961092459	2.603232977	1.70705106466667	1.837506736	0.608186775333333	0.301666228333333	0.638010315	0.501916625333333	1.26492176833333	2.44185826533333	2.57984103433333	1.920840851	1.78824070566667	1.2982544733964	1	0.989528272136987	1.004039832489	1.54745060627491	2.74803014983864	2.44986040661983	1.86882271617885	1.95324746096882	1.24061524761988	1	1.26768293717876	1.14971963674155	1.7426336993522	2.68699723876196	2.78081059186566	2.22400391029127	2.13468916772633	-0.553055634625767	-1.0134993847054	-1.05857101747272	-1.03268854919599	-0.210068731102338	1.80348247560167	1.39944438821264	0.387618115542286	0.534907939022698	-0.85304490470527	-1.19911922097927	-0.819372900658467	-0.973028278940818	-0.111564061413913	1.21724569533364	1.37303392195216	0.628995585522051	0.47928456261282
Mfsd4a	not_resp	unbound	unbound	unbound	unbound	0.166402768333333	0.216717386333333	0.215406719333333	0.168056136333333	0.192743116333333	0.173437832333333	0.149062443333333	0.242366615666667	0.242924698	0.133446965333333	0.169787416	0.203394708333333	0.175261893333333	0.196779757666667	0.228532561666667	0.308815579333333	0.172156906666667	0.292880062	0.960497004986789	1	0.998491347951789	0.962358586973142	0.982557563769183	0.965017807068298	0.946880881677631	1.02258753086657	1.02244264420105	0.969498550431897	1	1.02946227106044	1.00555281096418	1.02401672966724	1.05049266878105	1.12186430412389	1.00339666574453	1.10870452335791	-0.771702911434716	0.298717461846144	0.270833623805539	-0.736528267124972	-0.211324113795674	-0.622035158160016	-1.14061035617198	0.844393027490963	0.856265972637206	-1.47282247372634	-0.699696087915207	0.0152836105176746	-0.583229098726016	-0.125446424675036	0.550079886791623	2.25806418946221	-0.649286263003113	1.91904338218171
Mfsd4b4	not_resp	unbound	B	B	NOS	0.745613360333333	0.351103792333333	0.480451540333333	0.49051068	0.597182534666667	0.892811945	0.937979803	0.684639722666667	0.911379906	0.723301807666667	0.403290772666667	0.586208914666667	0.439195495	0.576174179333333	0.847443731	1.013507585	0.801650810333333	0.937394997	1.29077225886091	1	1.09471065658541	1.10225074667894	1.18742649067732	1.40502367820585	1.43761287644676	1.25277483318934	1.42274602670666	1.22539230154103	1	1.13309966007521	1.02976182631866	1.12287628058553	1.31500764252441	1.43664398365468	1.28455701446989	1.37582002918024	0.267505100469749	-1.62981996866305	-1.0077444987057	-0.959366818133261	-0.446347108482119	0.975431060909152	1.19265800862777	-0.0257369922066616	1.06473043599549	0.160201573155188	-1.3788357743614	-0.499122822974137	-1.20615826458986	-0.547383135155072	0.757240535897647	1.55589572408058	0.537007458129363	1.18984548600632
Mfsd5	not_resp	unbound	dB	dB	NOS	3.68839223233333	1.88579176066667	1.556249316	2.67990095533333	3.941205833	5.67813843433333	5.64671446333333	5.27948307133333	4.14574479066667	3.48104725133333	1.60201631366667	1.86316257933333	2.199009277	5.495285881	4.88184020433333	4.40650066166667	5.34116373866667	4.19045667566667	1.650415995385	1	0.929296102467679	1.33485955379496	1.74303814245426	2.3425775206655	2.37109241443686	2.20957479285571	1.84769675363565	1.72875946282332	1	1.13108721422279	1.25072703531164	2.57892290742587	2.34708087767461	2.07875410163704	2.5086565345241	2.065021935426	-0.0588376996116135	-1.2740146605093	-1.49616726320255	-0.738686276342321	0.111590117178911	1.28249876440723	1.26131509882003	1.01375545712961	0.249474819235353	-0.19861401046324	-1.46531461337351	-1.28926954379179	-1.06286709032923	1.15923339665409	0.745694698110205	0.425256714246752	1.05533589997003	0.279616191871338
Mfsd6	not_resp	unbound	unbound	unbound	unbound	0.0477966506666667	0.0192213576666667	0.018877426	0.0135830553333333	0.00699370466666667	0.0131985173333333	0.027536846	0.0263236313333333	0.0353496193333333	0.0330836296666667	0.0104416763333333	0.00579367633333333	0.005739343	0.022158842	0.0176083116666667	0.0180287456666667	0.0416433736666667	0.055666523	1.02801886078454	1	0.999658946034445	0.994464620818923	0.988007603932688	0.994078454724208	1.00815496552832	1.00696767756545	1.01581841346817	1.0223754356283	1	0.995418429882551	0.995376823751369	1.01162267322981	1.00715512149141	1.0074774286733	1.03094829953512	1.044833815821	1.6865143487772	-0.279218274172746	-0.302877793507585	-0.667084632522532	-1.12037487768375	-0.693537515835537	0.292815289668334	0.209356630157545	0.830266416312835	0.674385956538227	-0.883184295309888	-1.20292643168873	-1.20666409435581	-0.0771447982004178	-0.390181865850315	-0.361259648688891	1.26322219436438	2.22789339199767
Mfsd7a	not_resp	unbound	L	L	NOS	0.113520308333333	0.0396885173333333	0.0185169956666667	0.0401144723333333	0.0348653116666667	0.0810306893333333	0.119896414333333	0.053910002	0.140940868	0.090740778	0.031455296	0.0387039933333333	0.0222357313333333	0.0406404386666667	0.0106463246666667	0.0842744126666667	0.0311485323333333	0.070224638	1.07194461272453	1	0.9808705306655	1.00083809218226	0.9975581964903	1.04046368756142	1.07854381330631	1.01472756546953	1.09772120396121	1.05756107917432	1	1.0070084849959	0.991170853555086	1.00948769340766	0.979915940204875	1.05139509809493	0.999815055371839	1.03777038597819	1.43234018351585	-0.508440187197575	-1.06496567726459	-0.497243315340475	-0.635225448058719	0.578301375122894	1.59994577995043	-0.134606938543636	2.15313109532027	0.833545751927375	-0.724862870909425	-0.534319890612819	-0.967213081966743	-0.48341749421974	-1.27185817674552	0.663567552308796	-0.732926618173998	0.294247960887623
Mfsd9	not_resp	unbound	unbound	unbound	NOS	0.133412292333333	0.0378198143333333	0.0539317873333333	0.0501480286666667	0.0834439806666667	0.187245053666667	0.201741728333333	0.0998756123333333	0.113334668666667	0.126326386666667	0.0435754323333333	0.045376714	0.0444714623333333	0.10603932	0.164292775666667	0.219359447	0.147080317666667	0.183715532666667	1.09250005114912	1	1.01581534656046	1.01173347403038	1.04369130092625	1.14493988430729	1.15839787661935	1.06013608700329	1.07301033596707	1.07941913875134	1	1.00171947056845	1.00089220675175	1.05959028437583	1.11527595344397	1.16867594087576	1.09909878021295	1.13445207800932	0.330433129285455	-1.24790059493418	-0.981874743510848	-1.04434863301404	-0.494596968227212	1.21926941073709	1.45862496458559	-0.223293211424765	-0.00106984247860208	0.213437272348479	-1.15286920561163	-1.1231281249241	-1.13807479504187	-0.121523826635606	0.840302831221652	1.7495122822615	0.556106799206307	1.16099325615679
Mga	not_resp	unbound	dB	dB	NOS	4.91456752066667	4.28713703633333	4.362590516	3.36452554233333	3.19909558866667	3.815774706	5.70459109	7.85186612366667	8.401145858	4.50974913733333	4.19799109566667	3.97497186	3.84335436233333	3.92008775433333	3.843887972	5.33833909233333	8.00421508033333	8.89097736433333	1.12901468550465	1	1.00984249504631	0.830026653548101	0.794207252995203	0.912912963823907	1.2721399931666	1.6963236523727	1.7979384604348	1.09602832279787	1	0.957736644821113	0.930279726974705	0.955016671081007	0.943613277282171	1.22002061882105	1.76749273891079	1.95098134806891	-0.119014145714347	-0.458210154906148	-0.417419151246576	-0.956984353185343	-1.04641765533696	-0.713033956625468	0.308081522373983	1.46892266771747	1.76586949843094	-0.337863537802847	-0.506403457693964	-0.626970176398295	-0.698124082788069	-0.656641144059319	-0.697835607372993	0.110081554139958	1.5512842350882	2.03067794537979
Mgarp	not_resp	unbound	unbound	unbound	unbound	0.165190961	0.018368555	0.110675539666667	0.073463283	0.175790935666667	0.57161568	0.747636272	0.455902909333333	0.342970726	0.168198581	0.031455296	0.0671860263333333	0.0611196576666667	0.216833529	0.681719566	0.706366845	0.486870550333333	0.471207224333333	1.1443647904801	1	1.09032880840416	1.05446633454652	1.15317954944524	1.54303135508456	1.7173136150829	1.42938039587082	1.32066267194421	1.13236629292832	1	1.03470170022206	1.02872670218459	1.18009734562227	1.6301053719166	1.65272525298772	1.44100742580575	1.42524709746843	-0.56799506949507	-1.15001165338848	-0.78409886562777	-0.931611436046335	-0.525975862666039	1.04310730245638	1.74086799472248	0.584411975693685	0.136739135110411	-0.556072606393291	-1.09813469197213	-0.956495018742531	-0.980542623356852	-0.363279509862823	1.47956853033674	1.57727245384994	0.707170355133792	0.645079590247887
Mgat1	not_resp	unbound	dB	dB	NOS	1.233380473	0.54476094	0.657525498	0.670297523666667	1.094373095	2.348832751	3.85122952966667	3.49344487966667	2.40456015466667	1.17939841133333	0.547458746	0.586649784666667	0.761560003	1.09788756366667	2.562439268	3.720141686	3.91095824766667	2.54028816866667	1.44593980133329	1	1.07297332912772	1.08296847214314	1.35654042384225	2.17358740325382	3.15464837431822	2.93271819739432	2.22316273133099	1.40954286089483	1	1.02558188459552	1.13754587034101	1.35476779504147	2.30115426387595	3.04924464405534	3.17833509952057	2.29021023531739	-0.485534543306433	-1.03243469793091	-0.942877328075765	-0.932733812713171	-0.595933904461562	0.400355260976	1.59355555690795	1.30940375605094	0.444613845319876	-0.528406980781203	-1.03029210619797	-0.999166667433091	-0.860253347569564	-0.593142720992152	0.57000109815863	1.48944587291691	1.64099197650444	0.552408742627086
Mgat3	down	unbound	unbound	unbound	unbound	0.811405925666667	0.608720827333333	0.600020885666667	0.542355859666667	0.543078508666667	0.617338693333333	0.901324528	1.02006382066667	0.876435799	0.691529891	0.479290997333333	0.407937140333333	0.466453926333333	0.356890841666667	0.452267965333333	0.608807559666667	0.811355195333333	0.728184538666667	1.12584318261986	1	0.994802148198024	0.959972848577132	0.958902483422419	1.00421036660526	1.17946699663602	1.25588755119311	1.17078954855359	1.14358836269732	1	0.952399681398334	0.99117012612516	0.917301127152209	0.981531231754923	1.08704700168938	1.22590059037111	1.16996075049756	0.922176716026172	-0.169509584272201	-0.216368515732843	-0.526959276514966	-0.52306700214595	-0.123092722216883	1.4064891154895	2.04603321704026	1.27243542972492	0.276509985438655	-0.866634204793502	-1.25095465459905	-0.935776212084093	-1.52589615446054	-1.01218350303746	-0.16904243350053	0.921903476353572	0.473936323284937
Mgat4b	not_resp	unbound	unbound	unbound	unbound	0.428141543333333	0.22941049	0.217457824333333	0.184272393	0.322360574333333	0.570776304333333	0.730459072	0.800534138333333	0.775531401666667	0.431107268333333	0.234824896666667	0.245083054	0.223496979	0.291736263	0.502703093	0.727406889333333	0.789289406666667	0.804042068	1.16241040779655	1	0.991360313645698	0.964629793489164	1.07702092684229	1.28138120119441	1.40850855518803	1.46451036948185	1.44509294843175	1.15797669446718	1	1.00862368357527	0.990712142546799	1.0466469520197	1.21660198489605	1.3981520242431	1.44911073506647	1.46100871651616	-0.184827789882653	-1.00912653602847	-1.05870392797037	-1.19635080790962	-0.623587201913425	0.406794166912899	1.06912802446031	1.35978611913546	1.25607950590688	-0.172526524640462	-0.986668603301815	-0.944119710787014	-1.03365465894061	-0.75061104147062	0.124439387390509	1.05646814920206	1.31314510325943	1.37433634657752
Mgat4c	not_resp	L	unbound	L	NOS	0	0	0	0	0	0	0	0	0	0	0	0	0	0	0	0	0	0	1	1	1	1	1	1	1	1	1	1	1	1	1	1	1	1	1	1	NA	NA	NA	NA	NA	NA	NA	NA	NA	NA	NA	NA	NA	NA	NA	NA	NA	NA
Mgat4e	not_resp	unbound	dB	dB	NOS	0.219059602	0.142518790666667	0.128832105333333	0.155940360333333	0.129760222333333	0.248976047333333	0.270579646333333	0.148366702333333	0.180811541	0.148320108	0.144095335333333	0.108212996	0.0851793016666667	0.200607656333333	0.204625126333333	0.314069599	0.198932882666667	0.190074818333333	1.07094254818811	1	0.992529367576649	1.01562952311532	0.992651003294982	1.10057152808044	1.1130446311325	1.00992412814078	1.04028593318328	1.00268324517283	1	0.971147992594159	0.950425233681268	1.05047654360218	1.0519162885223	1.1484426751385	1.0505792113748	1.04125425561516	0.685808592850863	-0.619051493393541	-0.852380734269717	-0.390241917852042	-0.836558288602259	1.19582115683813	1.56411714904501	-0.519356880953586	0.0337594793682333	-0.52015121648195	-0.592174717803119	-1.20389324523338	-1.59656935946254	0.37124167104064	0.439731097261306	2.30552950669895	0.342690297295601	0.191678903653394
Mgat5	not_resp	L	L	L	NOS	0.679035767333333	0.490636504666667	0.488086575333333	0.421461461	0.379921323	0.407479995333333	0.454362159333333	0.703653415	0.821004145	0.608912492666667	0.480091470333333	0.434174736666667	0.449273292666667	0.417923002	0.376016748666667	0.426925729	0.703613499333333	0.894503523	1.12497907973811	1	0.998066903500996	0.954107732511154	0.926960647226562	0.944128480855896	0.974608224729651	1.14005363943514	1.22013556943418	1.08481106295346	1	0.968730094534576	0.978980200842012	0.958007962375941	0.929540993913102	0.964223007713995	1.14953256403766	1.27736786655957	0.904032773435278	-0.281681149596711	-0.297729443366472	-0.717042791892695	-0.978480757700535	-0.805036865068511	-0.509978201834664	1.05896696573256	1.79752821310407	0.462703322757051	-0.348047619671522	-0.637030228404157	-0.542005609870734	-0.739312518658033	-1.0030546763296	-0.682652749410196	1.05871575157681	2.26010558519806
Mgat5b	not_resp	B	unbound	B	unbound	1.29538108766667	0.695810295333333	0.648729172333333	0.663250258666667	0.657942554333333	0.815099253666667	1.07629463466667	2.098402894	3.42559497766667	1.29545296833333	0.722281542333333	0.709322884666667	0.673338719	0.611125950666667	0.759728923666667	1.01868930433333	2.04242127266667	3.50759738166667	1.36043184028784	1	0.973591420929069	0.980300346923194	0.978173939226095	1.07191364928358	1.23126398257096	1.84360387427337	2.63115125829395	1.34329092135047	1	0.991911130667838	0.971737812434673	0.935430270268321	1.02342533573584	1.17410817939174	1.77554839338468	2.63782330213545	0.0362828085019033	-0.615910652019338	-0.66712395481399	-0.651328392943125	-0.657101939788376	-0.486152032132901	-0.202032255811563	0.90978361515125	2.35345967290981	0.0363609979356405	-0.587116096970959	-0.601212100137562	-0.640354496382017	-0.708027507120281	-0.546382062672525	-0.264693446474898	0.848888641930677	2.44265920083826
Mgll	not_resp	dB	L	dB	unbound	0.0403935633333333	0.0192213576666667	0.018877426	0.0197657556666667	0.0204610863333333	0.0188214933333333	0.0370609136666667	0.0263236313333333	0.020448212	0.0390917603333333	0.016147263	0.0168161416666667	0.0170662216666667	0.0168149126666667	0.0176083116666667	0.0246337906666667	0.0288778466666667	0.0185555076666667	1.0207795345986	1	0.999658946034445	1.00053209105818	1.00121564643919	0.999606770734655	1.01747812047386	1.00696767756545	1.00120304200205	1.02259423185265	1	1.00065839743592	1.0009054702508	1.00065808770349	1.00143902136487	1.00834903033017	1.01253374099978	1.00237138309835	2.15485118021944	-0.493378221266334	-0.536397355224712	-0.42528466443962	-0.338312378971958	-0.543393439369284	1.73800179895665	0.394977495543875	-0.339922706615409	1.99202105123717	-0.877887422026378	-0.794223765108381	-0.762943641575185	-0.794377489004023	-0.695138770469498	0.183611433464735	0.714459945787995	-0.576663051139089
Mgme1	not_resp	unbound	L	L	NOS	2.96343373033333	2.53348688266667	2.69270463366667	2.323354576	2.90611805733333	5.066755207	4.89830545466667	3.90874651833333	4.30197234233333	3.27546989633333	2.53992799233333	2.605354065	2.34116536833333	3.33982756966667	4.89353153233333	4.872150602	4.08585191133333	4.51830530466667	1.12239370958777	1	1.04487172170533	0.940416440564187	1.10551824665369	1.71956296483952	1.67341104465213	1.39323027465485	1.50327288803421	1.20318016131628	1	1.01589798893893	0.943869597786056	1.22567406029598	1.66318604455442	1.65618605213485	1.42976798314366	1.5513103469332	-0.593826632436296	-1.02233927094518	-0.863652635727989	-1.23177062194673	-0.650951112819005	1.50247862131823	1.33459078071592	0.348332797736151	0.74024690592542	-0.282831351209067	-1.01591964741923	-0.950711821898891	-1.21401924254226	-0.218688361074295	1.32983278314903	1.30852317494831	0.524847405670713	0.955858228555165
Mgmt	not_resp	unbound	unbound	unbound	unbound	2.24857543033333	1.53278702833333	1.52570960366667	1.36486761666667	1.287619639	1.43376428633333	1.59851292	2.76640454	5.58839699433333	2.13282733	1.56663553266667	1.49877779933333	1.53262213266667	1.47152952633333	1.41372374666667	1.520143785	2.82217031633333	5.65300801033333	1.27327062107571	1	0.998007173488578	0.935445186950952	0.90595142808374	0.96241337941557	1.02576084579031	1.47299635474706	2.57686401671434	1.20158542660729	1	0.974794999988183	0.98713221913459	0.967415951233626	0.944138436017191	0.986028204863237	1.48127616768474	2.55862277364931	0.0629681522513888	-0.472086658549915	-0.477377062956306	-0.597607117931674	-0.655350302872552	-0.546106570492882	-0.422956280868195	0.450047567796468	2.55949867725441	-0.0235540346846077	-0.446784760626765	-0.497508698830604	-0.47220991874732	-0.517876896350905	-0.561086957335898	-0.481537535583868	0.491732717795894	2.60779568073333
Mgrn1	not_resp	B	unbound	B	unbound	1.920693603	1.16834281733333	1.08991813666667	1.13495417566667	1.13052443733333	1.689580718	2.31230986966667	2.67108883866667	2.460025031	1.700148552	1.108807598	1.012988965	1.06141395133333	1.083616109	1.68581367933333	2.14431728966667	2.618431357	2.493599319	1.35720502950706	1	0.962855160595015	0.985642907911948	0.984459827805787	1.24700126886905	1.53822542236142	1.70900113273902	1.6044956184478	1.28176240190296	1	0.95444172375906	0.977401206121793	0.988361183668189	1.2743357752842	1.4918321271483	1.71773813845218	1.65772347458242	0.366472742162721	-0.848162065089795	-0.974775007749233	-0.902066449996204	-0.909218053303057	-0.00664809438535322	0.998718707265448	1.57795040630783	1.23719785812511	0.0104131744512202	-0.94427886464308	-1.09897352176639	-1.02079366861574	-0.984949333749861	-0.0127298003820382	0.727502621743131	1.49293738935734	1.29140196026795
Mgst1	not_resp	unbound	unbound	unbound	unbound	0.180543394333333	0.0318823283333333	0.0192378556666667	0.0197657556666667	0.0281175826666667	0.0696629966666667	0.058233325	0.020904719	0.023157703	0.181868286333333	0.048441789	0.0450625566666667	0.0176360553333333	0.0659377033333333	0.0587797643333333	0.0722981146666667	0.0240004833333333	0.0305530186666667	1.14427659776707	1	0.987859313579896	0.988558799781545	0.996708735000013	1.03690041203343	1.02606843091229	0.989703404513673	0.992086489208823	1.12719365208773	1	0.996775382787654	0.970659649397418	1.0166782413069	1.00989570277745	1.02282022108064	0.976750210609232	0.982966227353658	2.53215938299582	-0.47436777415885	-0.730090079151828	-0.719413809103678	-0.550506136348542	0.289709925644675	0.0585558031308857	-0.69637937053272	-0.650814934847623	2.55895405012337	-0.139468600207226	-0.207810325810766	-0.762484951138728	0.214369448972499	0.0696070133744888	0.343002654147692	-0.633770512741283	-0.501251784348186
Mgst3	not_resp	L	B	B	NOS	0.626291312	0.215043914	0.200808983333333	0.250335321666667	0.546380991333333	1.201170203	1.42646820533333	0.482160106333333	0.343811804333333	0.602812001	0.170496379	0.251033808666667	0.237369411333333	0.597743981333333	1.43850148133333	1.411551231	0.502932528	0.395428812333333	1.33938484932786	1	0.988088809202519	1.03008756316545	1.27351097314482	1.81406327078434	1.9982001727498	1.21937009619564	1.10625817427986	1.37020229870103	1	1.06873843151178	1.0574460052453	1.36623505034319	2.08397847749513	2.05941213862747	1.28278329667405	1.19182393287826	0.0462730720227331	-0.872287838433279	-0.904082935343416	-0.793461059916938	-0.132214371942579	1.33032077685199	1.83354569487865	-0.275657941148799	-0.584672278657539	-0.00617024407829633	-0.971789074203216	-0.791900921523888	-0.822421676953299	-0.0174901570597821	1.8604231827657	1.80022718735371	-0.229260724652588	-0.469380689959159
Mia	not_resp	unbound	dB	dB	NOS	0.138171898333333	0.156494905333333	0.487975100333333	0.48626555	1.09065097833333	1.29112905566667	2.700882876	0.963419262333333	0.935094796	0.238892078333333	0.253658874333333	0.726808772	0.496551529333333	0.578573770333333	1.92754884766667	2.65214803166667	1.24638920866667	0.892142160333333	0.986324484472477	1	1.30103024385271	1.32652146700077	1.79193714883009	2.00075290785602	3.11905326313935	1.71817424453639	1.73621681783621	0.995168561639808	1	1.41919964010556	1.20340625539262	1.26139194214587	2.35882113269096	2.95746429131777	1.84899856211631	1.56157913517338	-1.05736219806482	-1.03376041229333	-0.606782212160361	-0.6089842765231	0.169521969909986	0.427756910992677	2.24365468683566	0.00563534887819737	-0.0308492732414845	-0.927624971460775	-0.908603925639891	-0.299141596529068	-0.595734951198094	-0.490082458647061	1.24752648219483	2.18087954542123	0.370127708299937	-0.0861763767745334
Mia2	not_resp	unbound	unbound	unbound	unbound	1.554370046	1.10218285066667	1.095430592	0.906236957666667	0.712228897333333	0.694342510666667	0.942363863333333	1.47556375366667	1.701703768	1.37669674966667	1.06704576966667	1.00976615733333	1.01253562766667	0.855555899	0.712483326	0.911879939333333	1.669533053	1.811394542	1.22689364391512	1	0.996813065360032	0.909315278185449	0.81633392680084	0.808904283940679	0.927588292572432	1.19121650543647	1.29864850673537	1.16052728619524	1	0.972124297721867	0.975388715967221	0.900972872813895	0.831272441650751	0.926149132038466	1.30094228310304	1.36883582802786	1.13274774371291	-0.118700443664789	-0.137387620029604	-0.660989422984937	-1.19791536415812	-1.24741673527996	-0.561006603748343	0.914647822458377	1.54050037633797	0.641028988877613	-0.215943879084889	-0.374467755408733	-0.366803123007783	-0.801251508372005	-1.19721122149994	-0.645372220085262	1.45146649083903	1.84407447509847
Mia3	up	unbound	B	B	NOS	1.156676074	0.856304641333333	0.841370680666667	0.725128994333333	0.894259010666667	1.84187455766667	2.999785123	2.36946951833333	1.66177782933333	1.17413191233333	0.896192471	0.895838024	0.876841906333333	1.14916564333333	1.897776284	2.88179117233333	2.51763798366667	1.727990794	1.16596120914512	1	0.991061453669633	0.929007736428389	1.0218829016422	1.52946205597272	2.16074253416448	1.82784370272734	1.44042591377172	1.15331780098369	1	0.999177135442622	0.988463162088112	1.13107800795825	1.52878288786048	2.04950690161865	1.86647366622479	1.44725187509695	-0.484369324650444	-0.884567286053293	-0.904464453241968	-1.05933832219692	-0.833999024289243	0.428550502262756	1.9712852544303	1.13148828110116	0.188599775609245	-0.461112149846707	-0.831422990753085	-0.831895235951525	-0.857204592095273	-0.494375799019107	0.503030810589303	1.81407676727343	1.32889959030643	0.276818196524942
Miat	not_resp	L	L	L	unbound	0.336196617333333	0.340343657333333	0.333088444	0.369085052666667	0.253995087333333	0.315434025666667	0.241413617333333	0.261278851666667	0.244537465333333	0.365587908666667	0.477216859666667	0.345825661333333	0.423384738333333	0.244473379333333	0.344965616333333	0.305119884333333	0.327680412666667	0.384924566666667	1.00182259827357	1	0.99320744426934	1.02189426324883	0.936568488815667	0.981346920984984	0.928379657575091	0.935350348703308	0.927710614161726	0.927329488900373	1	0.914100664298073	0.964467649574038	0.841882830374069	0.914454327364061	0.886207615712356	0.898148158367356	0.933713758105794	0.118094670716692	0.182446490238961	0.0698634963391601	0.62844196781064	-1.15747007498492	-0.204089477916528	-1.3527034189519	-1.04444404007293	-1.30422901245691	0.574174929264741	2.30638057671744	0.267513654295337	1.47103899415649	-1.30522346891402	0.254167879810155	-0.364139480233806	-0.0140557946089484	0.874232108790341
Mib1	not_resp	unbound	unbound	unbound	unbound	1.22607239166667	0.976257668	1.02993598366667	0.834324665333333	0.804095377333333	1.25606891066667	2.350197967	2.913842197	2.58668948266667	1.11636648833333	0.994942404333333	1.02948811166667	0.981596973666667	1.05312470666667	1.40672667366667	2.27062685933333	3.159038826	2.90842962733333	1.12977015623385	1	1.0255760368227	0.9303235342429	0.914400658802304	1.13990048530008	1.69247089302417	1.98822798934676	1.8263571053924	1.06815254169405	1	1.01748862007337	0.993759932528575	1.02947613434284	1.20589692178342	1.637028093137	2.09884331373059	1.97561991961411	-0.457469038026793	-0.758717967757532	-0.69398785534867	-0.929873472602216	-0.966326650873139	-0.421296553427945	0.898102088773466	1.57779469673588	1.18328470306983	-0.589762225070517	-0.736186242084596	-0.694527939450504	-0.752279355597366	-0.666024819851637	-0.239619952492541	0.802148132696571	1.87347471501373	1.57126773629398
Mib2	not_resp	B	dB	dB	NOS	1.91771816	1.71240897633333	1.716891913	1.75290727033333	2.07271195433333	3.49613074	5.16677673066667	4.51529466133333	3.71119444033333	1.62511628166667	1.500035863	1.59802262733333	1.70598532266667	2.008887392	3.391899196	4.58516461266667	4.430017979	3.51079678866667	1.07463542498034	1	1.00315324422129	1.01563386667394	1.133896124734	1.6584047362267	2.27219827278316	2.03066806722219	1.73482186887279	1.04838320805588	1	1.04147942679283	1.08094402500574	1.2024939417396	1.75440363779236	2.22861038705673	2.16954816123274	1.80369706677439	-0.692518682948132	-0.853487457135178	-0.849972695607691	-0.821735537296899	-0.570998736130056	0.545005784425535	1.85484410931377	1.34406194052541	0.713622402525739	-0.921927639912345	-1.01999457149328	-0.943169906080842	-0.858523801043712	-0.621039174547568	0.463285017874032	1.39884215160888	1.2772023740083	0.556504421914025
Mical1	down	unbound	dB	dB	NOS	1.07918502233333	0.376195832	0.462615404666667	0.561684814	0.681289307333333	1.047688625	1.74404686633333	1.75241107933333	1.329774473	0.973296964666667	0.377598692666667	0.358697029333333	0.382680511	0.521957686666667	1.073627446	1.45796007733333	1.423642759	0.986428433666667	1.51368496773076	1	1.06420312272951	1.13404215613719	1.22082253153928	1.48664838229648	1.99815847201865	2.00664797395586	1.70048203822241	1.43215198484527	1	0.989440380952565	1.00796851505749	1.10392858221888	1.48815517252377	1.76870599571213	1.76711537545986	1.4588553151256	0.328690800071864	-1.13862864837231	-0.958248748590484	-0.75146538255928	-0.501820008771816	0.262949709030035	1.7164286595503	1.73388692572934	0.851735506298135	0.107675159278574	-1.1357005169473	-1.17515315519312	-1.12509345360053	-0.834386126389464	0.31709070727919	1.11929186823833	1.04766278872848	0.135083916220064
Mical2	not_resp	unbound	unbound	unbound	unbound	0.0176380426666667	0	0.00551245533333333	0.00559973933333333	0	0.0188214933333333	0.0214425426666667	0.0297088736666667	0.0287045073333333	0.011182269	0	0.00515024966666667	0.005739343	0.00534392933333333	0.0176083116666667	0.0246337906666667	0.0288778466666667	0.0249147936666667	1.01763804266667	1	1.00551245533333	1.00559973933333	1	1.01882149333333	1.02144254266667	1.02970887366667	1.02870450733333	1.011182269	1	1.00515024966667	1.005739343	1.00534392933333	1.01760831166667	1.02463379066667	1.02887784666667	1.02491479366667	0.342754215458872	-1.29100693210316	-0.780404053911281	-0.772319188107362	-1.29100693210316	0.452373845924466	0.695154104911822	1.46084056320634	1.36780899931176	-0.255225526022688	-1.29100693210316	-0.813954122748859	-0.759388102103798	-0.796014132441955	0.340000318464964	0.990750225930864	1.38386492306114	1.01677872537519
Mical3	down	B	unbound	B	unbound	1.18579811866667	0.652248225666667	0.640876657333333	0.630183051666667	0.534239193	0.590332955	0.665141256333333	0.831026566	0.993559390666667	1.019878748	0.632091920333333	0.592914697	0.617656176	0.547493328	0.515363734	0.576950227666667	0.740345444	0.905132696	1.3227537436229	1	0.993248559803261	0.986535364635154	0.928095492364894	0.962122062936633	1.00659707149886	1.10730481927128	1.20707979964789	1.23644011404338	1	0.975961709866579	0.990854822477075	0.948057571493974	0.928220343230228	0.965877415744037	1.06545019496616	1.16633730767157	2.44914360123218	-0.32684533119468	-0.386010084579175	-0.441647488630541	-0.940830589006486	-0.648982226682503	-0.259764612210998	0.603314529455833	1.44895113879678	1.58588724472515	-0.43171589954835	-0.635549767389738	-0.50682315198421	-0.871871092337838	-1.03903708471743	-0.718610772110812	0.131512746052514	0.98887884013031
Micall1	not_resp	L	unbound	L	unbound	0.509047960666667	0.394401289	0.326580168666667	0.379598105333333	0.318018037	0.320461108	0.416212325666667	0.507690408333333	0.821387613333333	0.446535949	0.311085655666667	0.342273584666667	0.28423462	0.268205256666667	0.318363458333333	0.421923941333333	0.548039652333333	0.856541186	1.08859766303769	1	0.952312605002202	0.991345157880202	0.947757369592026	0.94986832432929	1.02176598507013	1.08781397426604	1.31537082193217	1.1063745246671	1	1.02376528197402	0.979493312988958	0.967776399487853	1.00626861137062	1.0854532667984	1.18270239027086	1.41984839214348	0.452526612956538	-0.227993141160259	-0.630565771156501	-0.315861883990189	-0.681388875323508	-0.666887293619996	-0.0985271820211423	0.444468453337505	2.30651243342275	0.0814677920565065	-0.722538106887075	-0.537412786928371	-0.881920493868083	-0.977067594395908	-0.679338523251272	-0.0646241717323597	0.683973510104559	2.5151770224568
Micall2	up	unbound	B	B	NOS	0.089521312	0.0931553806666667	0.092047069	0.170439713	0.506470797333333	1.02443594433333	1.180024021	0.448942136	0.389724865666667	0.10996998	0.117057966666667	0.123585206333333	0.174274033666667	0.473912540333333	1.12198975366667	1.06765652033333	0.578128230333333	0.431291083333333	0.997496249542996	1	0.999674500786713	1.07171744281676	1.37914475557268	1.85493196226165	1.9982218562391	1.32781891330276	1.27383026507684	0.993601913312729	1	1.0060796014309	1.05137757873706	1.32007439186733	1.89926378687388	1.85064603771386	1.41121133463957	1.28133255151173	-0.936309097993646	-0.927002799992478	-0.92984101786733	-0.729089360955846	0.131435217774772	1.45786530326405	1.85630274066576	-0.0158869478427862	-0.167533384684385	-0.88394316449314	-0.865791906991226	-0.849076637403665	-0.719270247992093	0.0480584657557954	1.70768579486137	1.56854663510774	0.314939022095668	-0.0610886133085562
Micu1	not_resp	unbound	B	B	NOS	1.27895485166667	0.785944927	0.832574355	0.729646523333333	0.944540526333333	1.84627136333333	2.51875847033333	2.45911319466667	1.87643992233333	1.31615089166667	0.843424264666667	0.827304554666667	0.895467207333333	1.13964907766667	1.843912994	2.40856102766667	2.539955356	2.127337881	1.27528250034805	1	1.02603528941083	0.969324259342864	1.08948166693347	1.59006485264425	1.96779966991472	1.9342930120484	1.61426551666948	1.25570345787806	1	0.991092979171799	1.02830876347191	1.15952928999086	1.54080170030948	1.84750010123724	1.92015791609925	1.69813950228612	-0.340526095813271	-1.06125566801242	-0.993088262017387	-1.14355811743593	-0.829405287845193	0.488832029241678	1.47193869847405	1.38474346798452	0.532935345491621	-0.286149328418927	-0.977226815094705	-1.00079216563025	-0.901145409980007	-0.544176744363144	0.485384336942481	1.31084142286792	1.50292635526173	0.899722238347233
Micu2	not_resp	B	dB	dB	NOS	0.392544825333333	0.216059814666667	0.263425621	0.200290758	0.200399612666667	0.281109037333333	0.261063973666667	0.237683611666667	0.328195557666667	0.375474379333333	0.237342587333333	0.228831799666667	0.219885163	0.252467988666667	0.255780040333333	0.285728029333333	0.241517613333333	0.343430709666667	1.14456467088102	1	1.03952741082609	0.988401758510771	0.988489229765155	1.05361294923381	1.03736780611456	1.01687641553475	1.0906017621142	1.11173244589082	1	0.993534232365399	0.98631065361978	1.01273873592722	1.01542951893442	1.03920336233574	1.0041149154991	1.0854565300739	2.18080948014073	-0.905672840629353	-0.0773094385216585	-1.18145215147867	-1.17954843170706	0.231949413986425	-0.118611431901677	-0.527502100257085	1.05542848456827	1.88227064339967	-0.533466151095225	-0.682308228786507	-0.838772711507789	-0.268943494845058	-0.21102022489693	0.312729289251329	-0.460450636128382	1.32187053040898
Micu3	not_resp	unbound	unbound	unbound	unbound	2.626629143	1.223114568	1.207573856	0.906174509333333	0.771920785666667	0.797978083333333	1.014091283	1.96463983666667	2.51884484866667	2.531148082	1.22870629466667	1.115906907	1.05115333533333	1.000906924	0.820540547333333	0.907562547333333	1.916718486	2.704711132	1.62703535632111	1	0.996908695690199	0.862759799880803	0.804749282410453	0.809316163289836	0.904871409364875	1.32074685295123	1.58573413932301	1.60573435179403	1	0.94862896906482	0.924625904314865	0.903958007975294	0.823563381454396	0.859251832770976	1.3151477561362	1.67820319516423	1.65318218295891	-0.338366547186389	-0.360418391748925	-0.788095807297404	-0.978598163060705	-0.94162357155775	-0.634964862036485	0.713837493647139	1.50023922224248	1.51769717327351	-0.330432040241693	-0.490491281000711	-0.58237482515637	-0.653673106248505	-0.909608053280607	-0.786126219403175	0.645838409941829	1.76397838615485
Mid1	not_resp	unbound	unbound	unbound	NOS	1.25383905466667	0.539411684333333	0.514567562	0.422679115666667	0.419660676	0.502448408	0.699034142333333	1.109992784	1.18603268233333	1.246584385	0.553130452	0.514059941	0.511761441333333	0.551515311	0.514356576	0.670174354666667	1.12411635333333	1.320951226	1.46511952191662	1	0.984526589173384	0.927051250367469	0.925715750786419	0.974807051646251	1.1008718276319	1.36207522291885	1.41933425732417	1.45732175338369	1	0.974523034798732	0.974905370493314	1.00058879582854	0.977498443646775	1.07540825452627	1.36824271174983	1.49569443293586	1.47478983759331	-0.652613140271418	-0.726593312405234	-1.00021630401835	-1.00920453403587	-0.762681409501474	-0.177293595438125	1.04644820724924	1.27287781068869	1.45318707362712	-0.611761755793968	-0.728104892828759	-0.734949304505213	-0.61657128005879	-0.727221580950542	-0.26323150987436	1.08850499945164	1.67463469107209
Mid1ip1	not_resp	unbound	unbound	unbound	NOS	1.04392765033333	0.479389614666667	0.443626503666667	0.338068086	0.578189796333333	0.78404036	0.783220299666667	0.902811375333333	0.830358748	1.12502949133333	0.308997522666667	0.365291211	0.511724046	0.744511462666667	0.804301231333333	0.915834267666667	0.926766022	1.10237231133333	1.39799009206125	1	0.986944381078268	0.912263688065489	1.08409526549475	1.22283250230754	1.23636785306496	1.31098626287625	1.25938105481388	1.64560918522659	1	1.04753520846914	1.15670034362037	1.33106971303297	1.38542630425244	1.46332753987704	1.47643435448426	1.61314404677964	1.21528155768988	-0.913088317214225	-1.04791914042947	-1.44588587076495	-0.540600872597563	0.235478170372105	0.232386453607602	0.683257832815436	0.410103537389056	1.52104433057342	-1.55548506043176	-1.3432517248082	-0.79118398973919	0.0864499225710655	0.311863861788364	0.73235555515695	0.773569459505207	1.43562429451626
Midn	not_resp	dB	dB	dB	NOS	2.04436681533333	2.746400059	2.65300269666667	3.70367166733333	5.335878268	8.829391028	11.2391314713333	8.23552192	7.041865718	1.725030983	2.65001361166667	2.883831089	3.04985460066667	4.03367455633333	8.08249357	9.14128249666667	7.11056598033333	6.20826033433333	0.816813027578402	1	0.977866085101713	1.2540745747156	1.69536506781867	2.64396262821791	3.30931764005772	2.49671543435858	2.17221595580665	0.762695876173384	1	1.06737661336629	1.1172116073008	1.39037317281632	2.50696520416693	2.81182621976021	2.26015651886769	1.99376711054138	-1.14025845091465	-0.899770499892745	-0.931764626240782	-0.571848297153249	-0.0127208988713363	1.18401406076284	2.00949283536487	0.980578730247442	0.571680808627269	-1.2496498803071	-0.932788564827117	-0.852692235281073	-0.79581935283231	-0.458802769291322	0.928157460070048	1.29085535484332	0.595214715991712	0.286121609704187
Mief1	not_resp	unbound	dB	dB	NOS	2.47726058066667	4.25180375033333	4.323376893	4.04591155266667	4.00320597766667	5.07009072766667	5.37583399433333	4.98233976366667	4.79866287	2.302113389	3.93432719366667	3.94018120733333	3.96006046433333	4.32488321633333	4.98709161666667	5.309804271	4.93217645	4.60575628366667	0.662518087475908	1	1.01208983946034	0.962858870080592	0.954479905231732	1.15645598658602	1.21475812925997	1.1440313487879	1.10874584943561	0.669482767046396	1	1.00205497792408	1.0058592949501	1.08083087315352	1.21611834472115	1.28158471021936	1.20384437977544	1.13645704624032	-2.1579428638839	-0.0713613440980295	0.0127973280346499	-0.313457936653772	-0.36367292443768	0.890814450760709	1.25032007504229	0.787633224766534	0.571658308806315	-2.36388820216649	-0.444663457807865	-0.437780065539795	-0.414405209975664	0.0145685255371295	0.793220650772294	1.17267958546784	0.728649118289288	0.34483073708614
Mief2	not_resp	B	dB	dB	NOS	0.549383757666667	0.0342108346666667	0.188662782666667	0.221035258666667	0.184149776	1.02200046433333	1.07706825466667	0.843587526666667	0.959255981666667	0.420961001333333	0.120057967333333	0.224732784666667	0.260023168666667	0.369107444	0.708697215333333	1.008508279	0.908181775	0.824936829333333	1.49733484554172	1	1.14882716287808	1.18281106646927	1.14522316299873	1.95307119134827	2.00909056821666	1.78436701350194	1.88993009327368	1.26892722845406	1	1.10083758875724	1.12987732891667	1.23765664507504	1.53009546645093	1.81208696462387	1.71320137802245	1.62990280085831	-0.00543693537578282	-1.41952995270611	-0.995576341347797	-0.906717454901054	-1.00796404832847	1.29184394825285	1.44299897662024	0.802120055376939	1.11961724367712	-0.357943278177654	-1.18388901460159	-0.896568152667642	-0.799699929658752	-0.500275590446334	0.431860985371467	1.25480938332019	0.979424163279107	0.75092594231326
Mien1	not_resp	B	dB	dB	NOS	0.183287640333333	0.100175571	0.0850528933333333	0.298620286333333	1.140696842	2.26240504566667	2.11726609466667	0.837140961	0.902487665333333	0.055911344	0.213685887666667	0.309735177333333	0.25470685	1.61955073033333	2.30990061366667	2.064927432	1.02707389566667	0.634497896333333	1.07595828696334	1	0.991573835505276	1.18708418026252	1.97760546111542	3.01380945672276	2.83713309004637	1.6462422161882	1.72859970200191	0.888584194453799	1	1.07969168036437	1.03521270171645	2.15864357201796	2.72631873843731	2.55036150385514	1.72681680190141	1.39375986389386	-0.887077092850426	-0.988242526978474	-1.00665010921772	-0.746692221010314	0.278297783526893	1.64366021884072	1.46699460210681	-0.091195633371713	-0.0116545057623739	-1.04212170212977	-0.850075825611191	-0.733162985337078	-0.80014440775468	0.861166937017175	1.70147263759554	1.40328708558332	0.139993987400505	-0.337856242047227
Mier1	not_resp	B	B	B	unbound	5.74274641233333	3.78731239533333	4.18956370333333	3.569887999	4.26226254666667	8.66464986433333	14.54070521	12.4364002766667	10.8667983966667	5.69773684866667	3.72443329666667	4.05107490166667	4.07743195266667	5.23675032166667	9.00834167766667	13.87663893	12.68888437	11.81057102	1.42340524658562	1	1.08103226967636	0.962624499032367	1.10613070233617	2.02357697029545	3.25789815506528	2.85080290963499	2.5175141570051	1.45720095433199	1	1.06913793456218	1.0784306465636	1.32284867532999	2.11657649033309	3.16047080527459	2.97326536557003	2.77536389382606	-0.482006178492554	-0.968644803186902	-0.868538626448226	-1.02275407421666	-0.850446445976251	0.245152633826985	1.70749575928316	1.18380840916437	0.793189808096605	-0.493207472921524	-0.984293195222197	-0.903003609358787	-0.896444268088189	-0.607930776061189	0.330685415759376	1.54223306138815	1.24664280340562	1.0280615590482
Mier2	not_resp	unbound	dB	dB	NOS	2.80511255333333	2.52604156	2.433166798	2.95489408233333	3.03218936266667	3.80571045533333	5.01581673966667	5.15505023766667	4.6043796	2.64967416133333	2.46066723333333	2.53523483966667	2.53968824833333	2.491520661	3.687010303	4.62387210166667	5.308930781	4.40175279066667	1.08259987253756	1	0.97259863657078	1.11789860021711	1.13828118852216	1.36181238535234	1.70659870421193	1.75185163644249	1.59756000177342	1.04581840365443	1	1.02439094054025	1.02332815794014	1.01157673831163	1.35116259206319	1.61318149619181	1.81277950962981	1.55487089488102	-0.650538447890455	-0.911158679731108	-0.997893032576135	-0.51065971543186	-0.438474807785082	0.28390498560186	1.41400516766587	1.54403325154273	1.02977016908362	-0.795700040201094	-0.972210786826819	-0.902573213181954	-0.898414241354302	-0.943397231625255	0.17305268651077	1.04797392520618	1.68773999225511	0.840540018737935
Mier3	not_resp	unbound	dB	dB	NOS	1.117613608	1.06599929966667	1.086888691	0.891322067	0.850280331333333	1.33196358766667	2.24400381966667	2.67127266966667	2.18839741	1.12449123966667	0.970031925333333	1.0794653	1.05187497566667	1.1099408	1.387360221	1.96089241833333	2.751923264	2.24006190466667	1.02647222554867	1	1.00922337038504	0.91728224209404	0.897856218499385	1.12392045227859	1.56424037405467	1.77660746353542	1.54900292570515	1.08673307337081	1	1.05712357350868	1.04717737994635	1.07416430700982	1.21426853253308	1.50888862278356	1.91482060132082	1.66053859341428	-0.605915483054482	-0.686256764104156	-0.653740965399089	-0.958154094433946	-1.02203842663631	-0.272264747135004	1.14738966602701	1.81246351609064	1.0608344000271	-0.595209968313893	-0.835636694628852	-0.665295992714788	-0.708242262326706	-0.617858745375991	-0.186036012670596	0.706706967810966	1.93800180722323	1.14125379961486
Mif	not_resp	unbound	B	B	NOS	3.39775453166667	1.03503403933333	0.499752345	1.90337377133333	2.49969943433333	4.56534312766667	6.09529616	5.00417505166667	4.257013611	2.457681558	1.24960142833333	1.06772086866667	2.46683867933333	2.874014154	5.736130173	5.46786301633333	2.78007070666667	2.25785107166667	2.11438610049774	1	0.737849806496651	1.43379209840465	1.7021632961731	2.73347354114033	3.4396953317214	2.94876991448638	2.58260203888627	1.75153282258167	1	1.14936171708464	1.88221009355506	1.77876535643471	3.48310280326469	3.49507496238502	2.14521445943389	2.01289636414211	0.178230677925212	-1.18891651860715	-1.49864797864973	-0.686466806889843	-0.341413314089419	0.853835549895553	1.73911631237586	1.10775802468351	0.675426027615275	-0.365726228807753	-1.06476082380936	-1.17000285225026	-0.360427619514019	-0.124822599583149	1.53129114904818	1.37606301590733	-0.179181344543081	-0.481354670707165
Mif4gd	down	unbound	dB	dB	NOS	4.09228881466667	2.554838978	2.79696390866667	2.986178749	3.79077925466667	7.38769119233333	8.77895635966667	7.89836188433333	7.42672526133333	3.70435501233333	2.446325848	2.39732865866667	2.65013388133333	3.63348160666667	6.684722945	8.12796124266667	6.847482715	6.636842715	1.43333748901098	1	1.06975356246166	1.12205093066722	1.34825553867624	2.36689322881092	2.75713431693852	2.50862836451328	2.37252819326222	1.3993468503781	1	0.998796895349012	1.06431857288669	1.35690574072415	2.26614951964738	2.69371543309541	2.32574754674267	2.2339604014497	-0.40921213135887	-1.0683757510249	-0.964567521381679	-0.883443873589006	-0.53848082565618	1.00365306119164	1.6001417151584	1.22259714233701	1.02038846133199	-0.575534207850974	-1.11489948522827	-1.13590645658055	-1.02751917676872	-0.605920350867248	0.70226365428445	1.32103517947006	0.772045000361935	0.681735566170909
Miip	not_resp	unbound	unbound	unbound	unbound	0.568052793333333	0.131827997666667	0.117807195	0.104480249666667	0.122520541666667	0.279278213	0.355592987333333	0.391225126666667	0.37949121	0.461149294666667	0.108034217	0.102262241333333	0.150516618	0.123831441	0.31416677	0.486314119	0.382392878333333	0.358198203	1.38472930270897	1	0.988116537094278	0.975287768724695	0.991439114094582	1.13149928755409	1.1994602132363	1.22789093752387	1.21766218432852	1.31907503350064	1	0.994757999326845	1.03852794844577	1.01483325405498	1.18553012636151	1.34034411293897	1.24963070867115	1.22776573073358	1.89231084747109	-0.917645927587184	-1.00796140216892	-1.0938073712707	-0.97760022020319	0.0321596214680875	0.523743821415435	0.753269452063055	0.677685030996206	1.20368834517442	-1.07091437049257	-1.10809474696621	-0.79726254763308	-0.969156017810959	0.25689544136648	1.36578841222938	0.696376225704112	0.540525406244537
Milr1	not_resp	unbound	unbound	unbound	unbound	0.0682665616666667	0.050480785	0.0645962676666667	0.0925943453333333	0.123560596666667	0.420556771666667	0.333601787	0.128813555666667	0.0912752736666667	0.0287434846666667	0.058174502	0.089952923	0.0734343963333333	0.143885211666667	0.469549525333333	0.730745203	0.122154629	0.0549454623333333	1.01696915275331	1	1.0133981100719	1.04003468605305	1.06932993258246	1.35223843468693	1.26953274974078	1.07482101174925	1.0388076742163	0.972115214187351	1	1.03021205642007	1.01455062428648	1.08129671608188	1.38851873647934	1.63682353948681	1.05994767771817	0.997157687243195	-0.56232146381751	-0.656253483428426	-0.581705386962793	-0.433839143630156	-0.270297085162132	1.29822876880022	0.838993421474392	-0.242554633592497	-0.440805556623171	-0.771054684380518	-0.615620657003743	-0.447789286998389	-0.535028579376593	-0.162956699046617	1.556974191306	2.93642688413405	-0.277722421986762	-0.632674183705347
Mink1	not_resp	B	unbound	B	unbound	1.41176493266667	0.75048829	0.773890972666667	0.677947503333333	0.707458067	1.07359464733333	1.74938433966667	2.03165641933333	2.03407488533333	1.25331823333333	0.683311933	0.678925683666667	0.718798041333333	0.759766052	1.11419684733333	1.60311210466667	2.05612967266667	2.079734593	1.38096426959746	1	1.01221985297855	0.958143878207526	0.974269428021206	1.18409566439027	1.57084246209406	1.73625602674465	1.73850449582493	1.34454631898519	1	0.998046393039928	1.02038840129726	1.04563033207658	1.25680511883158	1.54790803556162	1.82220870149797	1.83587632664688	0.324556625357196	-0.862577661718152	-0.820564795679046	-0.992804029182376	-0.939826198575286	-0.282532019072086	0.930656324290279	1.43739562587072	1.44173729428221	0.0401106048626631	-0.983173720205753	-0.991047984377951	-0.919468497309191	-0.845922076646963	-0.209642307503993	0.668066094707389	1.48133039730181	1.52370632359853
Minpp1	not_resp	unbound	unbound	unbound	unbound	2.222963946	1.20015834233333	1.244693318	0.982916403333333	1.32670132366667	2.92341401733333	4.93139403	4.174553107	3.42152972533333	2.18764762766667	1.23979930533333	1.18508664066667	1.26427389966667	1.519789118	2.93162699933333	4.650488217	4.33441840633333	3.50672027866667	1.47527287090636	1	1.01837378897091	0.903680977265261	1.05510807405512	1.77878494194636	2.68916575650066	2.36830518350321	2.02344518863235	1.44361707972634	1	0.974744022326764	1.01194577996462	1.12127666968818	1.75328327628872	2.52501580985374	2.4168896978513	2.0351567346932	-0.212460275460868	-0.959667884773585	-0.927132989990651	-1.11837334092354	-0.867222283949326	0.299251452914128	1.76617531355163	1.21326741523984	0.663148410460609	-0.238260507388593	-0.930708296472642	-0.970678471859002	-0.912828453954036	-0.726162566761567	0.305251422628362	1.56096040250566	1.33005653694459	0.725384117288993
Mios	not_resp	unbound	unbound	unbound	unbound	0.561842799	0.443534797333333	0.433945833666667	0.339483633	0.297831002333333	0.448793392	0.560772874333333	0.665632196	0.795610268	0.553928875	0.419997859666667	0.469311541333333	0.369262114333333	0.380077110333333	0.423469781666667	0.573053634333333	0.630990408666667	1.00934491833333	1.08394780926561	1	0.993506121019784	0.930426704470742	0.901509995779624	1.0044677651061	1.08248260896957	1.15304227432883	1.24319658791436	1.1014257407169	1	1.03558963198385	0.965549309188578	0.977797754447619	1.00446756532969	1.10690394439789	1.15546576824698	1.41853666450768	0.23371028925316	-0.442243679242478	-0.497030320491867	-1.03674106290951	-1.27472379104944	-0.412198645233211	0.227597263809096	0.826712062603931	1.56934309641477	0.188494004143004	-0.576722211530124	-0.294967990732515	-0.866601407522946	-0.804809818091306	-0.556885349938804	0.297763510734061	0.628785859017769	2.7905181907664
Mip	not_resp	unbound	dB	dB	NOS	0.156865030333333	0.122281532333333	0.048668287	0.0798438756666667	0.118035240333333	0.175016414	0.181613067666667	0.161415862666667	0.0314139983333333	0.147487486666667	0.110233744333333	0.101132467	0.0917546973333333	0.157856221333333	0.180774613333333	0.214480575	0.134214107333333	0.129172826333333	1.03067665744672	1	0.934950571629212	0.962223065172031	0.997931332563052	1.04766532383573	1.05425227257026	1.03485978518286	0.919637339996108	1.03515961533192	1	0.993237450051536	0.984688133169572	1.04383752639136	1.06693059266923	1.09934789403007	1.02730131134036	1.0183948179667	0.558606169366536	-0.163867154738855	-1.70169904364029	-1.05041931551825	-0.252575147677051	0.937801197433649	1.07560988013338	0.653676221658806	-2.06215313327809	0.362702760613606	-0.415553824620457	-0.605685837542295	-0.801593967592395	0.579312838674346	1.05809398601203	1.76223496583673	0.0854126354485599	-0.019903230569948
Mipep	not_resp	unbound	B	B	NOS	0.515088282333333	0.284516155	0.289906607	0.230038337333333	0.191560297	0.207410408	0.240431824666667	0.322073418	0.444111894	0.440621551	0.268667616	0.252163583333333	0.243526780666667	0.195113073	0.192052604666667	0.209604903666667	0.310188546666667	0.436730597666667	1.17964300368606	1	1.00406757842063	0.957723430651732	0.927900250558708	0.939949147132139	0.965400549790448	1.02891966655906	1.12411786727004	1.13455091521988	1	0.987045327503795	0.98042923695114	0.942048601141298	0.939755032021807	0.953279657315435	1.03195735707468	1.13152998811652	2.21055841519444	-0.0843329604291192	-0.030681628203568	-0.626552331746653	-1.00952543406012	-0.851768798610464	-0.523105637127588	0.289475617162408	1.50412826969989	1.46938877997359	-0.242073949715102	-0.406339087343762	-0.492301446202697	-0.974164546791488	-1.00462548092418	-0.829926916690382	0.171185132363991	1.4306620034508
Mipol1	up	unbound	dB	dB	NOS	1.79300099966667	1.11188987566667	1.18156477466667	0.933975314	0.918450872	1.19226832233333	1.36436358666667	1.63875941166667	1.96443439533333	1.710762112	1.157736574	1.149620567	1.17388408133333	1.26406277133333	1.25252302133333	1.357146863	1.68260214433333	2.15077671533333	1.32368267961143	1	1.03249510097015	0.918090148528492	0.909871742071505	1.03767187682811	1.11931797697225	1.24867117984566	1.40382372344078	1.25915207247014	1	0.996501459456152	1.00855931700398	1.0507386885815	1.04547631586308	1.09366078486747	1.24379726180409	1.45960816177553	1.14830962685019	-0.786530649629585	-0.588604355234105	-1.29193461023926	-1.33603507284083	-0.558198663127558	-0.069325648004749	0.710153757338064	1.63530246396844	0.914692664002928	-0.656293401472481	-0.679348636770314	-0.610422989945792	-0.354251338442736	-0.387032440224458	-0.089826278698444	0.834698316963259	2.16464725550745
Mir101a	down	unbound	unbound	unbound	NOS	4.58337647466667	0.85642535	1.151451498	0.802965324666667	1.09662404566667	4.25451732066667	5.85233125633333	6.83607663566667	6.591458599	3.24905014566667	0.845474653333333	0.881616375666667	0.848559605666667	1.89074375666667	3.82043636833333	5.37312530366667	7.04680520833333	5.959023147	3.1534048917655	1	1.22870145481572	1.0085292942688	1.20206495352199	2.91983533449203	3.8440412506863	4.35743437255894	4.31856307421281	2.32803274445209	1	1.03177686416157	1.00813827295357	1.58527504789249	2.60827392559901	3.47380309911902	4.41213805660794	3.83538814432325	0.472675875301994	-1.06956218395368	-0.947478330771441	-1.09168431085043	-0.970166308384256	0.336591691080558	0.997778108816216	1.40485872615607	1.30363409682545	-0.0794775549995011	-1.07409365769986	-1.05913796393167	-1.07281708316472	-0.641554099384908	0.156966001584485	0.799479383208295	1.49205966173803	1.04192794842937
Mir124a-1hg	not_resp	L	unbound	L	NOS	0.268547035666667	0.03673711	0.135852286	0.017382179	0.0306259853333333	0.040213017	0	0.242585468333333	0.245869150666667	0.405251122	0.022301279	0.0348405966666667	0.05739343	0	0.063303204	0	0.115443254	0	1.2335673952546	1	1.09806626233045	0.982003488155713	0.996054640752628	1.00280253487069	0.965428655419294	1.20668668332273	1.20315668927615	1.3762367724048	1	1.01212123433994	1.0364906286166	0.979097198616598	1.0424004026166	0.979097198616598	1.08730119038835	0.979097198616598	1.46687729120468	-0.496445208328626	0.343014338221696	-0.660372492287368	-0.548203598401933	-0.467005889025282	-0.807591482257144	1.24699486329702	1.27480612887511	2.62469746523087	-0.618709997984421	-0.512507796189304	-0.321495763446458	-0.807591482257144	-0.271442720083503	-0.807591482257144	0.1701593079461	-0.807591482257144
Mir155hg	not_resp	L	unbound	L	unbound	0.336711207	0.170040811666667	0.177611867666667	0.134561165666667	0.165951117333333	0.120139277666667	0.094753976	0.206800831333333	0.349358608666667	0.258754637	0.153379619	0.111919314333333	0.197115608	0.141479695666667	0.041546944	0.0626037873333333	0.127621206	0.294531562	1.14263821271737	1	1.0065274483376	0.970267293684708	0.996583682126164	0.957633876606458	0.936011998189806	1.03206212568499	1.15381576911108	1.09236536663616	1	0.964772389309987	1.0400544913263	0.99077974037398	0.903772473203522	0.921756421207112	0.978870509396848	1.12307764182471	1.86103977818708	-0.0537052431167216	0.0332726617056655	-0.461302977556934	-0.100688523187206	-0.626984700400237	-0.918616455897873	0.368601696871095	2.00633582386602	0.965458088428115	-0.245112575196789	-0.721417390958882	0.257335787165735	-0.38182143048466	-1.5298701786517	-1.28796467494038	-0.541030713206827	1.3764710273745
Mir17hg	not_resp	unbound	L	L	NOS	25.9746837	8.749683374	9.62059631833333	9.267628569	13.750918863	12.9474906653333	23.5029661533333	28.7459979266667	37.9659599766667	28.6724441433333	7.74892642966667	9.75968949533333	8.98726258933333	12.2985692333333	13.4630599893333	24.0157165733333	29.9149951833333	40.2735168766667	2.79686395736934	1	1.08134303761286	1.05513001526642	1.47967310461747	1.39762891681259	2.47454650250306	3.05030813208826	4.00722680556009	3.47470546913272	1	1.21143935705443	1.16691040788732	1.55147364034917	1.58185788232079	2.81015624311084	3.52354786847852	4.73714202463457	0.631750674371066	-0.97530175267078	-0.894047602630479	-0.926978671861138	-0.508698125460766	-0.583656105755557	0.401145181938254	0.890307839524659	1.7505088328054	0.883445442788125	-1.06867004560731	-0.881070533054149	-0.953136165013877	-0.64419896453745	-0.535554688178694	0.44898360233491	0.999372561903546	1.96579851910425
Mir1946b	not_resp	L	unbound	L	NOS	1.573106176	1.581016368	1.191846304	2.59564620366667	6.691881146	9.93793309133333	8.44226176033333	3.73171559133333	2.578284905	1.65352314033333	1.622378599	2.08725477533333	1.96289310466667	5.75557637266667	9.60450340566667	8.17504404	3.39756166633333	3.04733982766667	1.01649023751669	1	0.872129482958595	1.43632099575729	3.08759815674878	4.33861725154628	3.65860931625204	1.86471358516908	1.42340537478624	1.02540725471652	1	1.21949366034727	1.15049832287103	2.63573349653766	4.14096962608606	3.60376051209604	1.69601975410228	1.59227728033208	-0.863956451155895	-0.861356512838782	-0.989269736849891	-0.527865873492008	0.818493125438637	1.8854122131183	1.39381185711251	-0.154460230254327	-0.533572221155669	-0.837524836485083	-0.847761488943259	-0.694965022869873	-0.735840474786393	0.510746530073436	1.77581985229727	1.30598218242116	-0.264290635561957	-0.37940227606818
Mir20a	not_resp	unbound	L	L	NOS	0.595948262	0	0.743735555666667	1.442198848	8.20010743933333	22.8963583	19.9639951833333	5.12713216566667	3.39303351933333	0.629089068666667	0	0.669100182333333	0.839219828666667	12.039759165	25.4624002433333	21.3382424166667	4.53650478733333	2.38661344233333	1.595948262	1	1.74373555566667	2.442198848	9.20010743933333	23.8963583	20.9639951833333	6.12713216566667	4.39303351933333	1.62908906866667	1	1.66910018233333	1.83921982866667	13.039759165	26.4624002433333	22.3382424166667	5.53650478733333	3.38661344233333	-0.741231837524334	-0.807749206891666	-0.724736408931871	-0.646776720535869	0.107514097280766	1.74785103447269	1.42055235271152	-0.235479152920477	-0.429032331161886	-0.737532792793874	-0.807749206891666	-0.733066911783277	-0.714078835009938	0.536080716840908	2.03426240713773	1.57394035071472	-0.301402626463651	-0.541364928249832
Mir22hg	down	L	dB	dB	NOS	1.55564519066667	0.623483045333333	0.46772196	0.837333898	2.386852481	4.469807165	6.39549930233333	7.68697771166667	6.92771821666667	1.01351708733333	0.352124525666667	0.501750622666667	0.997565081666667	1.60448085366667	3.13434934666667	6.45044950233333	7.25915731566667	5.22171870133333	1.61012569337114	1	0.913176053157385	1.18040581762059	2.23561802621262	3.53511925331111	4.74577173336439	5.46350654239329	4.97396163836608	1.50533545352807	1	1.11975233751787	1.51300878640266	1.97092377404357	3.08436320099824	5.54804926795927	6.19999944947095	4.66151245901926	-0.605998618810306	-0.946241499947034	-1.00309491403182	-0.868185090330836	-0.302604660258454	0.457682062936012	1.1605673327024	1.63196207568493	1.35482934786231	-0.803877527267121	-1.04528843616366	-0.990674317159376	-0.809700072620532	-0.588173408073604	-0.0297653388074053	1.1806243737018	1.47580593388833	0.732132756694353
Mir290a	not_resp	L	unbound	L	NOS	0.015352433	0.138944482	0.287277592	0.155731752666667	0.307951225333333	0.507288372333333	0.281135875	0	0.0221872176666667	0	0	0.200914653333333	0.269263527666667	0.278556026666667	0.322413926666667	0.296713884333333	0	0	0.89454759155014	1	1.12902463406512	1.02361198268261	1.15745090035807	1.32385340847415	1.13583228652631	0.880625468936692	0.898694744388867	1	1	1.20091465333333	1.26926352766667	1.27855602666667	1.32241392666667	1.29671388433333	1	1	-1.00163777108519	-0.207910286389253	0.744708164797895	-0.100099806435455	0.877477474134233	2.15765183466105	0.705265096853255	-1.10023349894672	-0.95774371409847	-1.10023349894672	-1.10023349894672	0.190071854181805	0.629019023885218	0.688696907029703	0.970359205961619	0.805309511237197	-1.10023349894672	-1.10023349894672
Mir294	not_resp	dB	unbound	dB	NOS	0.755533254	0.240986218	0.150979406	0.199718512333333	0.312366515666667	0.724522935333333	1.229572052	0.843872813666667	0.937633736666667	0.802427597	0.404766328333333	0.0637304386666667	0.05739343	0.181724316666667	0.508411107333333	0.728148301333333	0.932516486333333	0.643793873666667	1.44317309034727	1	0.928492560425658	0.988421485096459	1.08257125476447	1.40441301442061	1.78555915508105	1.48117325552131	1.56919755738434	1.29039957318449	1	0.75833482295839	0.761997419669626	0.848300973308669	1.06592504254472	1.22280440081621	1.37669650128915	1.17179168208859	0.614810968345461	-0.852220610683677	-1.10884017370403	-0.969879489603115	-0.64870733887173	0.526397055570037	1.96634899634999	0.866677007096734	1.13399996359302	0.748512024314276	-0.385265061306309	-1.35759681082453	-1.37566433659021	-1.0211829690429	-0.0897621176366536	0.53673338254392	1.1194101062786	0.296229404171127
Mir298	down	unbound	unbound	unbound	NOS	2.25103077233333	7.497836621	4.65802488966667	7.93684202433333	1.751652422	4.09171616566667	11.0566449226667	8.77358851	13.43191918	0.369823894	7.11999586266667	5.694719376	6.21069552233333	6.79957773033333	6.95558056633333	10.344423683	5.29902669966667	8.10263975633333	0.458921600972692	1	0.90254616939308	1.22135752404583	0.371265911176345	0.545301935315719	1.4578320758997	1.73008495175272	1.85506759181134	0.181743282342441	1	0.965820913290873	0.799804506047335	1.0587734377849	0.953689670664763	1.55388298992623	0.773352451170152	1.27935590022419	-1.31238638049878	0.280181282690069	-0.581789307286135	0.413432984673956	-1.46396313698188	-0.753681499838548	1.36038954352416	0.667411392451	2.08135865931396	-1.88339078367551	0.165494940006104	-0.267120504368604	-0.110505804048392	0.068238138254404	0.115589818332769	1.14420839483202	-0.387225455659923	0.463757718279327
Mir3078	not_resp	unbound	unbound	unbound	unbound	0.512737521	0.145766903333333	0.027562276	0.062315537	0.136507951	0.462222580333333	0.780375084	0.537783469333333	0.314323069	0.055912716	0.0503420253333333	0.0382176453333333	0.0494891646666667	0.157411048	0.298842603333333	0.367963820666667	0.343659622	0.0906196896666667	1.3501109241113	1	0.902538686704903	0.928949637154139	0.998220024263738	1.27594393132729	1.54942031597292	1.35097404244052	1.13712670507216	1.00773955492122	1	0.989587126134572	1.00298475212546	1.10275266713572	1.24689066231921	1.30644469305957	1.27153487675332	1.03899986384336	1.21933390061426	-0.45961149091304	-1.00041531760733	-0.841413957314517	-0.501972580880579	0.988220501468465	2.44381572931099	1.33392285544136	0.311558144844061	-0.870707819801591	-0.896194561715408	-0.951665411277037	-0.900096526660229	-0.406337789735866	0.240732702047017	0.556972596228328	0.445777256923999	-0.711918230972877
Mir30a	not_resp	B	unbound	B	unbound	0	0.037982912	0.248060485333333	0.173115609666667	1.30555334	0.819388455333333	0	0	0	0	0.027876599	0.289683811333333	0.227458415	3.13070856633333	1.16407396666667	0	0	0	0.965902459626293	1	1.1885881877183	1.12130961982318	2.23497017650055	1.78529091495963	0.965902459626293	0.965902459626293	0.965902459626293	0.974274794697252	1	1.24160207947229	1.18417896642611	4.00723957458826	2.11698620806643	0.974274794697252	0.974274794697252	0.974274794697252	-0.519873351725492	-0.471996445462048	-0.207196730091835	-0.301663652144006	1.12575758044492	0.512953838284121	-0.519873351725492	-0.519873351725492	-0.519873351725492	-0.519873351725492	-0.484735305509693	-0.154731135108628	-0.233165339085845	3.42633910740621	0.947424895070745	-0.519873351725492	-0.519873351725492	-0.519873351725492
Mir34a	not_resp	unbound	unbound	unbound	unbound	3.53401409533333	0.240558443666667	1.482312273	1.13064693233333	2.76279590066667	6.06464071766667	8.7725283	17.7875219966667	28.7517902833333	3.59800439933333	0.86223937	0.898398389	1.77718055266667	3.04865641566667	4.58377982733333	8.17788153833333	19.3053733233333	31.65095701	3.62585933129142	1	2.02833931352055	1.7188049468663	3.13057137479412	5.81963828115748	7.85739150716449	14.8249521545179	24.0063562664109	2.60253953853458	1	1.07000072647032	1.55133447493191	2.18145020208037	3.08168260739129	5.0221514972212	11.1633332109582	18.0466438350498	-0.461234060885841	-0.79956587013202	-0.672002342897605	-0.708128401220788	-0.540460160983196	-0.20126654523786	0.0769107256485621	1.00300764339289	2.12935064564683	-0.454660431963412	-0.735701511590026	-0.731986949254065	-0.641710962323391	-0.511094134699208	-0.353393185842491	0.0158235467046912	1.15893425660171	2.42717773903522
Mir421	not_resp	unbound	unbound	unbound	unbound	0.566496069666667	1.06704479466667	0.640700246666667	0.697652321333333	0	0.162191880666667	0.590299373	1.513419931	1.24477994266667	1.250876786	0.595980898666667	0.805903050666667	0.631684027333333	0.711877484	0.129932797666667	0.756177421666667	1.38687851133333	2.503230908	0.765820813052302	1	0.8059223590122	0.80914960238747	0.489031307355888	0.570121682422208	0.779034689041031	1.21997963680814	1.07889985707173	1.44545996885419	1	1.22497092983833	1.12026064393587	1.16663846019728	0.799333684782296	1.14292720703929	1.66683335176375	2.31151064164198	-0.477164969185572	0.372781670415304	-0.351164067104564	-0.254457748491462	-1.43909216370652	-1.16368552084037	-0.436746251348328	1.13073994336446	0.674581244036363	0.684933865558552	-0.427098851590813	-0.070644786763889	-0.36647387600333	-0.230302998708993	-1.21846240433449	-0.155080385457283	0.915868844819538	2.81146845534141
Mir496a	not_resp	unbound	unbound	unbound	unbound	0	3.12765869866667	3.12786682366667	2.586070185	1.90772626933333	1.73104751366667	0.649420957666667	0.00880415466666667	0.231176268	0	2.98727042933333	2.633468236	2.957287092	2.39307420833333	1.27082810533333	0.790875723666667	0.0786446926666667	0	0.248344616707557	1	1.00285878744354	0.876011973584999	0.706457719317024	0.66283204634118	0.394801303349211	0.250923768902214	0.3160670502107	0.270087692937274	1	0.941148320409395	1.0319674803966	0.907177128243677	0.598514766393726	0.481053762181436	0.298818559402944	0.270087692937274	-1.16771204385276	1.31479015055736	1.31495534465908	0.884917583509686	0.346498778438293	0.2062643600105	-0.652250125584411	-1.16072396254797	-0.984221564904343	-1.16771204385276	1.20336041340668	0.922538621146696	1.17956187657865	0.731731772093762	-0.159023480246712	-0.539973882925814	-1.10528975263316	-1.16771204385276
Mir7230	not_resp	unbound	B	B	NOS	3.040434289	1.38440009366667	1.18008305466667	1.193261981	1.538432055	2.742492715	3.56047693733333	3.73912337633333	3.71662754466667	2.704766055	1.05503601466667	1.09540807166667	1.136260618	1.22045233966667	2.300086386	2.57510356166667	3.52965635966667	3.871602712	1.69735448228246	1	0.914654871918977	0.919468986919552	1.06490714941183	1.5711481135099	1.91556175754411	1.99070613656977	1.97963570066067	1.78965881135651	1	1.02100951840754	1.03805459229756	1.07218705118552	1.60520523712625	1.73420168314839	2.19638628332485	2.36445157176087	0.672423122594225	-0.852518291790797	-1.0406614565356	-1.02852578287652	-0.710679604136843	0.398066804023033	1.1512988450429	1.3158035117528	1.29508846525424	0.363326611808076	-1.15580968872767	-1.11863351091884	-1.08101487963554	-1.00348783129338	-0.00931834235816846	0.243928288673436	1.12291804503792	1.43779569408673
Mir8110	not_resp	unbound	B	B	NOS	0.395960190666667	0.284550826	0.173704617	0.108664442333333	0.109310612	0.379108823666667	0.483401076333333	0.501199045333333	0.492751737666667	0.306619047333333	0.152704536333333	0.103004994	0.111366472333333	0.153739728333333	0.164380895	0.345612000666667	0.128866127	0.691229565666667	1.09300352031011	1	0.923263818220981	0.867289483788747	0.871117414480735	1.08144583448573	1.15473076066337	1.17702318573204	1.16729663826516	1.15564041824777	1	0.956783710574511	0.976447180696297	1.01885689055699	1.02368589456505	1.17769699560947	0.993257518517852	1.55284086481103	0.641749692769767	0.0112371368191441	-0.616088283832301	-0.9841780480209	-0.980521101503641	0.546380703724531	1.13661452286041	1.23734073163554	1.18953385683873	0.136130503546395	-0.734936592283977	-1.01620725171124	-0.96888612129057	-0.729078004401598	-0.668855156767821	0.356808062778714	-0.869848199073296	2.31280354791211
Mir9-3hg	not_resp	unbound	unbound	unbound	unbound	0.444793405333333	0.183554585333333	0.154952661666667	0.192307441666667	0.365791149666667	0.754942792666667	1.011499409	1.088818719	1.02382139933333	0.517878717666667	0.214071811	0.151423812666667	0.208558284333333	0.403758769666667	0.757581638	0.912141054333333	1.127919126	1.04728461566667	1.22051899678468	1	0.975658634276278	1.00744730488605	1.15402023130159	1.48321920141993	1.70104713932739	1.766586301101	1.71139116251524	1.25112302804883	1	0.94838645133636	0.995575103363929	1.15642873873968	1.44780953468657	1.57516586549567	1.75221902375266	1.68572959072177	-0.379730165345065	-1.07864672920276	-1.15516812142474	-1.05522939684598	-0.591092263319454	0.45004139799909	1.1364312259835	1.34329078255724	1.1693973951909	-0.184198217357856	-0.997001151024843	-1.1646091800601	-1.01175200280332	-0.489513950769065	0.457101346872406	0.870608559068296	1.44789974574992	1.23217072473183
Mir96	not_resp	unbound	unbound	unbound	unbound	0	0	0	0	0	0	0	0	0	0	0	0.133254553333333	0	0	0	0	0.370688944333333	0	1	1	1	1	1	1	1	1	1	1	1	1.13325455333333	1	1	1	1	1.37068894433333	1	-0.307350965178103	-0.307350965178103	-0.307350965178103	-0.307350965178103	-0.307350965178103	-0.307350965178103	-0.307350965178103	-0.307350965178103	-0.307350965178103	-0.307350965178103	-0.307350965178103	1.1555243053198	-0.307350965178103	-0.307350965178103	-0.307350965178103	-0.307350965178103	3.76209113752984	-0.307350965178103
Mirg	not_resp	unbound	unbound	unbound	unbound	6.92013116666667	2.375988768	2.27205186833333	2.20993386333333	1.76596650066667	0.800087434	0.606314104666667	1.31620680833333	9.718610409	6.99820420233333	2.367301874	2.35350194433333	1.996789794	1.55835100233333	0.959600161	0.537380173666667	1.58422581133333	9.48115405733333	2.43913700565966	1	0.958990303217854	0.945075085941735	0.833975336444105	0.542055730255596	0.497872232541303	0.705936323508206	3.27691828070324	2.45210302380192	1	1.00206246983556	0.888694823444659	0.755848896071812	0.588926048935663	0.463465663369113	0.789183605234138	3.20236523467849	1.28171630929481	-0.243401088974613	-0.278284673179705	-0.299132886518945	-0.448138417081851	-0.772309369477576	-0.837344099897462	-0.599087985039743	2.22094950375428	1.30791939330597	-0.246316607902939	-0.25094817773132	-0.37066887724265	-0.517818893809748	-0.718773275348026	-0.860479892809685	-0.509134720225229	2.14125375888443
Mirlet7d	not_resp	B	unbound	B	NOS	6.32310347266667	3.88315196866667	4.30969894866667	3.662387917	5.07177717533333	0.54303582	6.003625919	13.83819064	13.4949204466667	6.49596440566667	3.743657696	4.21766659733333	4.583068422	6.061509417	0.522677068	5.12505618333333	13.4329793333333	14.0055354233333	1.51477607624567	1	1.08082555919109	0.976529310017759	1.21367548934611	0.342754732793551	1.41024463351801	3.07304257627212	3.02028372695339	1.75184519888473	1	1.104564398095	1.24730358131843	1.50677635119115	0.32084216750874	1.16299550832307	3.32994121871338	3.43454509797068	-0.0192706296880485	-0.582697996891848	-0.48420085810194	-0.63367626764841	-0.308223701117372	-1.35398908391263	-0.0930435701124908	1.71609409787159	1.63682702188574	0.0206459752989424	-0.614909657926808	-0.505452733528279	-0.421075077781477	-0.0796772606472325	-1.35869027490766	-0.295920648718397	1.62252373825496	1.75473692767137
Mirt1	not_resp	unbound	unbound	unbound	unbound	0.231925084	0.083215916	0.0567437523333333	0.0500962963333333	0.079335942	0.189197619	0.201741728333333	0.21669006	0.240728082333333	0.241378143	0.0715822976666667	0.050369885	0.0641616403333333	0.088685585	0.162653951	0.165029861666667	0.184467969	0.197944675333333	1.13692042128353	1	0.975505644403953	0.969336689252643	0.99649848527103	1.09733729482053	1.10926575757189	1.12270426352563	1.1450531070256	1.15809561552311	1	0.980996746653564	0.992811792101674	1.01568951945957	1.08450983961006	1.08759316722844	1.10483915243937	1.11627929052684	1.2185974579545	-0.821743371767996	-1.18495054390547	-1.27615592197996	-0.874977946857958	0.632361971854278	0.804471457701869	1.00956769921762	1.33937761673717	1.34829667221865	-0.981360608567466	-1.27240219156336	-1.08317457433842	-0.746697635611585	0.268173735719447	0.300772045602891	0.567469550391085	0.752374587194731
Mis12	not_resp	unbound	unbound	unbound	unbound	2.34961260133333	3.48664953633333	4.04299798333333	3.27575477233333	4.75844112866667	9.04321643466667	9.40484030566667	8.04063374166667	7.49663688	2.57376602433333	3.71305499033333	3.616074969	3.82493603	6.20050761633333	8.93352026966667	9.64946389066667	8.391533653	7.49021625233333	0.752780768933456	1	1.11878748771317	0.970056966146538	1.30323524508008	2.2469658069897	2.35574892989926	2.04407834328395	1.93658195792268	0.76525917653113	1	0.975857827141816	1.02195267842063	1.51905978301657	2.10059773825686	2.27713886769964	2.01123761079002	1.82435597940836	-1.35633635340915	-0.922583401502479	-0.710349503247499	-1.00303481307132	-0.437424704890154	1.19711668952314	1.33506772409192	0.814654880910661	0.607132823084207	-1.27082707405911	-0.836215025087098	-0.873210631152706	-0.793535029632242	0.112689875047484	1.15527017256581	1.42838589066471	0.948514976110315	0.604683504053502
Mis18a	not_resp	unbound	unbound	unbound	unbound	1.696095314	1.240015138	1.524696305	1.73116443833333	3.53135285066667	7.09500064966667	8.876321311	5.45472909233333	3.74871999166667	1.48259049733333	1.06651982566667	1.463644899	1.68926372266667	3.43588208066667	7.615073787	8.79946637566667	5.89927873033333	3.98832868633333	1.20910582500749	1	1.12946063611122	1.2245918421682	2.05899510875977	3.65475383791523	4.45566006962718	2.91306511184055	2.14146998882576	1.20096703851919	1	1.19160481864446	1.30059837517335	2.14405370887453	4.16568836808379	4.74001282890121	3.34218298464159	2.41481013938762	-0.810586872840658	-0.977749134512195	-0.87340794575811	-0.797733356185288	-0.137929264107116	1.16821701724679	1.8211057113406	0.567025565155843	-0.0582599760856258	-0.888840543817506	-1.04133854340387	-0.895784474364753	-0.813090784034763	-0.172921159559996	1.35883394480922	1.7929368816326	0.729961660219406	0.029561274265419
Mis18bp1	not_resp	L	dB	dB	NOS	6.69298221266667	1.87687570666667	1.94242520233333	1.51439540566667	1.76374247366667	2.98794166433333	4.55034242033333	4.36824450933333	4.289745396	5.807739647	1.81302764566667	1.69544026366667	1.73311518833333	2.02466895266667	2.984853152	4.09790642133333	4.36996232733333	4.339122374	2.68453081447699	1	1.02034468583433	0.883576443175901	0.967383130331378	1.38508906261383	1.93218966888144	1.88634149629926	1.8628336428736	2.46833679209983	1	0.96014847433621	0.972594916590934	1.08240993573614	1.42334827678917	1.82274864852555	1.95097795720257	1.94000943899478	2.15727938669054	-0.877626236713404	-0.836319730563214	-1.10604591607629	-0.948917991702173	-0.177479693298225	0.807078857159002	0.692328493267441	0.64286168845514	1.59943714684986	-0.917860571051926	-0.991959141427925	-0.968218005182342	-0.784493214670032	-0.179425942501125	0.521972920260628	0.693410989159443	0.673976961344599
Misp	not_resp	unbound	unbound	unbound	unbound	0.108779415666667	0.0453961016666667	0.0316330113333333	0.026531417	0.0332656763333333	0.063674798	0.131319796	0.0438431076666667	0.204024509666667	0.0560974376666667	0.0264586723333333	0.0336322826666667	0.0444714623333333	0.038384714	0.075380918	0.055380246	0.0891898753333333	0.176237763666667	1.06038726965374	1	0.987589083387762	0.98197339863865	0.988847511109344	1.01864536061033	1.08240309696204	0.998805396046086	1.15137828571381	1.02970826011797	1	1.00740302684901	1.01777442537698	1.01160117658275	1.04788113365949	1.02836745868499	1.06086784828803	1.14554810897926	0.718654618545243	-0.497241010597652	-0.761261307482078	-0.85912627950863	-0.729941546616394	-0.146596880848768	1.15105154128296	-0.527032425680257	2.54576156804782	-0.291955000017809	-0.860521755962314	-0.722908859144165	-0.514978564111083	-0.631741955406665	0.0779641154762624	-0.305713040702739	0.342864288802963	2.0127224939233
Mitd1	not_resp	unbound	dB	dB	NOS	1.33221389666667	0.855748544666667	0.872918222	0.719518539666667	0.878946017666667	1.32745446433333	1.84988893866667	2.12735707066667	1.90869182966667	1.31310654466667	0.898575017333333	0.874774301666667	0.785046201333333	1.02963120566667	1.33146507133333	2.02602400766667	2.35629575733333	2.29933503666667	1.26413552840716	1	1.0121861090475	0.92732848393273	1.01354831028197	1.25678990807704	1.53795500204426	1.69536185792259	1.57699153160658	1.2246997569006	1	0.986802146036269	0.940416135770891	1.07025515898218	1.23338490795494	1.60041863609878	1.77270400201649	1.74861061861219	-0.0790563395704171	-0.919079726653404	-0.888809046008678	-1.15925750609125	-0.878181852842789	-0.0874473683250933	0.833621025874547	1.32280606120158	0.937292370413555	-0.11274320153814	-0.843575309647505	-0.88553671923456	-1.04373017956099	-0.612519131564796	-0.0803765421626931	1.14415268704238	1.72643215951243	1.62600861915581
Mitf	down	unbound	unbound	unbound	unbound	0.778760366333333	0.460034649333333	0.46960958	0.347466949	0.317772061333333	0.346866903333333	0.391348413333333	0.645409574666667	0.827849637	0.575458047333333	0.372674707	0.341316000666667	0.338778882333333	0.329926893	0.279718672333333	0.274121196666667	0.475281812	0.697745780333333	1.21752164091397	1	1.00611829055485	0.924558400834285	0.904254306838125	0.922810684177825	0.952664679411886	1.12627847713187	1.25283723209746	1.14861729518762	1	0.977968154239428	0.976412547932965	0.969692225436073	0.933654132589467	0.929126560574935	1.07404584717657	1.23587435362699	1.83946529051721	0.00335519660908369	0.0585143064889343	-0.645123039711138	-0.816188881198395	-0.648579773343248	-0.392331390652262	1.07126014875952	2.12225798833285	0.668284491100167	-0.499906584182407	-0.680557326056914	-0.69517311741859	-0.746167518244113	-1.03540624560803	-1.06765209532706	0.0911908113164022	1.37275773861801
Mixl1	not_resp	unbound	unbound	unbound	unbound	0.015352433	0.0342108346666667	0.0103040503333333	0.047899896	0.0139874093333333	0.0678321723333333	0.06721713	0.118289874333333	0.0545717006666667	0.0214381833333333	0	0.0115873523333333	0	0.0288247176666667	0.0524494436666667	0.0244506583333333	0.110113064666667	0.0317964286666667	0.98291349137245	1	0.977865108705783	1.01255228962819	0.981036626391563	1.03319449518475	1.03246483726545	1.08311756220417	1.01962599003064	1.02143818333333	1	1.01158735233333	1	1.02882471766667	1.05244944366667	1.02445065833333	1.11011306466667	1.03179642866667	-0.703444719730669	-0.15322507925269	-0.850738183140051	0.246171992590408	-0.743271150644208	0.827723394023301	0.809778693432712	2.29989580526521	0.440831011414961	-0.525884636981765	-1.15137293310907	-0.813296093532174	-1.15137293310907	-0.310372403384118	0.378911263167904	-0.437991562014618	2.06132620882891	-0.22366867382497
Mki67	not_resp	unbound	unbound	unbound	unbound	4.15523311766667	1.149840655	1.35943959266667	1.21665039933333	2.35996008833333	4.671504514	5.30077608866667	2.986214868	2.960338684	4.137597177	1.21378906266667	1.15388893433333	1.21771230566667	2.526240843	5.01470364466667	5.26883329566667	2.90608640566667	3.41571383433333	2.39680158553988	1	1.09670086859387	1.03403585208186	1.57423675551893	2.65355135126456	2.98338592562042	1.89373054870744	1.86845903712328	2.33355438297826	1	0.974295012355737	1.00627297875585	1.58759215898746	2.7349084777501	2.88013708648116	1.80623754548338	2.02514482989038	0.791224003912659	-1.17404409764314	-1.03698442525986	-1.13035627282744	-0.38273010090389	1.12882107969002	1.54031055012373	0.0267866451498721	0.00986584707211751	0.779691616025329	-1.13222734083226	-1.17139687125297	-1.12966187744659	-0.273996793321468	1.3532437839988	1.51942271170086	-0.0256104753615334	0.307642017175774
Mkks	not_resp	B	unbound	B	unbound	2.98544540766667	1.710211435	1.82183751666667	1.52742747866667	2.75667422833333	6.92419392433333	7.69296857133333	5.14602077233333	4.95582587633333	2.65408032566667	1.55418811533333	1.572703736	1.66102104366667	3.57957234633333	6.48612553166667	6.846191131	5.110810939	4.90732054566667	1.45862374760531	1	1.03840023076264	0.937440328816235	1.39422722135776	2.90945894226302	3.20809162910317	2.26383807192114	2.20801151886481	1.42752261516824	1	1.0002604135869	1.04209142251202	1.77820913011936	2.94214106141689	3.09581298946988	2.41501220590365	2.32610278453888	-0.417605411426974	-1.01098451082204	-0.959043780549727	-1.0960357106157	-0.524054925218153	1.41513359777304	1.77285211645452	0.587731876898374	0.499232292887121	-0.571792892424649	-1.08358371919698	-1.07496821604115	-1.03387329102543	-0.141152215112604	1.21129600099822	1.37883811925654	0.571348389914025	0.476662278251564
Mkln1	not_resp	unbound	L	L	NOS	1.43197754866667	0.947326747	0.968400636333333	0.762995334333333	0.698110200333333	0.938417266333333	1.68537201133333	2.60248274933333	2.32900849133333	1.33900906366667	0.991306078333333	0.925042023333333	0.969203832333333	0.960417138666667	1.02158310933333	1.62823259366667	2.75190698866667	2.58605855233333	1.25209614565479	1	1.00950894185843	0.906743883898649	0.874263464135881	0.994097991705069	1.3759166625083	1.8526560456912	1.71579125441372	1.19073950747765	1	0.96686074408273	0.991469532502877	0.988591139629063	1.01734529654098	1.31821277119507	1.89931276441019	1.81804968231578	0.0192238744116716	-0.683212749997788	-0.652668961283153	-0.950376519955307	-1.04441885795326	-0.69612585259292	0.386485313756287	1.71571487201763	1.31935045047578	-0.115521531054049	-0.619470581534773	-0.715511481402914	-0.651504835927249	-0.664239975160916	-0.575588067816353	0.303669357342992	1.93228535518057	1.69191019149375
Mkln1os	not_resp	unbound	L	L	NOS	0.064769145	0.0407712216666667	0.0590838126666667	0.0277490716666667	0.0562351653333333	0.0942292066666667	0.106717620333333	0.0722892416666667	0.076246043	0.0665380746666667	0.058174502	0.039425959	0.0513504726666667	0.0557886666666667	0.0927330543333333	0.0999552883333333	0.0794854903333333	0.0847774196666667	1.0236855443501	1	1.01874546824893	0.987995555221947	1.0150714624244	1.05197361613832	1.06475880875341	1.03108532122319	1.03459067563273	1.00797052959396	1	0.982437095350253	0.993418738146675	0.997880823463308	1.032902275314	1.03963976748155	1.02010593974937	1.02542852910603	-0.152503544962909	-1.24181315981615	-0.410571173912026	-1.83291235636029	-0.53987648447679	1.18474251511991	1.75161444367836	0.188847391526144	0.368453838158852	-0.0722085933067111	-0.45184644754009	-1.30287709176345	-0.761601615168091	-0.560143875278209	1.11682942533512	1.44465983080993	0.51549827521267	0.755708622743739
Mknk1	not_resp	unbound	dB	dB	NOS	1.40042450566667	0.701253307333333	0.71026452	0.625218005666667	0.644097909333333	1.18934587933333	1.67525411733333	1.693605386	1.61776957066667	1.24610666533333	0.656332193	0.661387576333333	0.677405956666667	0.718148404666667	1.08152054433333	1.55797878266667	1.82431644366667	1.65055554833333	1.41146954053107	1	1.00535743834896	0.955866587977967	0.96685857797999	1.28429909531313	1.57088359052555	1.58434882657804	1.5411035350318	1.35743580591044	1	1.0030357201277	1.0127304743891	1.03635965596281	1.25487182558372	1.54215508286904	1.70812332306886	1.6011109713276	0.592795539279077	-0.937019264974007	-0.917302367918463	-1.10338757421328	-1.06207758289644	0.13094698459621	1.19413382320299	1.23428713980129	1.06835531471169	0.255141875533984	-1.03530847639246	-1.02424709359674	-0.989198230839658	-0.900052110031924	-0.10497920079266	0.93753065709078	1.52028821017535	1.14009235726427
Mknk2	not_resp	unbound	dB	dB	NOS	1.222341965	1.198383499	1.468067511	2.24633594433333	6.31328663633333	12.2085437023333	11.8506727283333	5.476083848	4.063668052	1.16200600333333	1.27995917433333	1.61599876666667	2.184917177	5.71567982966667	12.2344823166667	11.6120822903333	5.58065999266667	3.76772479533333	1.03215275567659	1	1.13747790206544	1.51402187789451	3.4236011879961	6.10948013762893	5.85292363755923	2.914258388765	2.30295552336487	0.943910421859031	1	1.14686557832607	1.38525682919214	2.9473980141158	5.78858466261239	5.50212555734896	2.88524052604289	2.0853935791951	-0.920074722133166	-0.925808705549363	-0.861265188764046	-0.675002082850548	0.298341862559764	1.7092546585068	1.62360534230875	0.0979739882435535	-0.240059705192355	-0.9345149372787	-0.906285186408931	-0.825860778200788	-0.689701446045695	0.155316532021778	1.71546255113342	1.56650345545359	0.123002213308067	-0.310887851112132
Mkrn1	down	dB	B	dB	NOS	23.2347670033333	11.4065369293333	12.000923558	10.5508960666667	11.2099887983333	15.3503134133333	19.8875202766667	19.47846771	17.2272015233333	18.9645812233333	10.4877200306667	10.5264021263333	10.4560566846667	11.6739621453333	14.0460052833333	17.4645692033333	17.2081478633333	15.56761408	2.00030478928577	1	1.04182845304215	0.934179187060774	0.98530139073312	1.31432497306924	1.69098663081998	1.66764153368439	1.4782073247063	1.79580361907496	1	0.99931735511984	0.993439377845625	1.09895063773116	1.31085362998961	1.60937778059401	1.60262220874831	1.45199179091239	2.10278966298313	-0.852642252104518	-0.704127283992409	-1.06643487344833	-0.901752272418132	0.132759859104513	1.26643800751369	1.16423108366186	0.601723937976769	1.03583008757663	-1.08222019989997	-1.07255499222642	-1.09013168477314	-0.785822701476829	-0.193137916842848	0.661033235538063	0.59696314160141	0.187055161226524
Mkrn2	not_resp	unbound	dB	dB	NOS	1.20504326733333	0.737632089	0.953856896	0.869235183	1.35387058633333	2.81758306066667	3.22669447366667	2.289632696	2.02532300566667	1.05860106433333	0.806133115333333	0.828244189	0.862855062	1.40168385	2.71495106233333	3.22413324033333	2.58698089933333	2.212711434	1.27242219261675	1	1.11867904821696	1.07578307476161	1.3517976050849	2.19998860741009	2.44467083352153	1.90923288254867	1.75414410824635	1.13955950313111	1	1.01217447267869	1.03098040946145	1.32705237187577	2.05212188595182	2.33486153594796	1.98466551487136	1.77986747453369	-0.586615427106694	-1.1069897302693	-0.866264136862862	-0.960474474518495	-0.420924241259715	1.20864388669471	1.66411238279456	0.620870603014412	0.326611549525867	-0.749651235560073	-1.03072674064368	-1.00611022506848	-0.967577537460436	-0.367693178512799	1.094382488828	1.66126093192464	0.951911817428606	0.535233267051743
Mks1	not_resp	L	unbound	L	unbound	0.88366578	0.281171748	0.281044276666667	0.271620089	0.344421296	0.517234268333333	0.726255688	1.323107313	1.337939336	0.702511523333333	0.220746895	0.252728470333333	0.200957633333333	0.410868957666667	0.536806896333333	0.766181716	1.447388628	1.43292088166667	1.47686134986552	1	1.00309047635631	0.992495365117676	1.04989119848888	1.18886004558919	1.35322264492266	1.82763351686123	1.83606094060531	1.39981890883326	1	1.02784590174501	0.985089766001741	1.15846243998503	1.26289499146789	1.44875992904805	2.01693222480851	2.00401358416402	0.493799849397021	-0.855658183842556	-0.855943692421294	-0.877051861262941	-0.713992696528033	-0.326928524308604	0.141234841479431	1.47805508737416	1.51127565309512	0.0880529806639254	-0.990996957269893	-0.919365054782893	-1.03532067951377	-0.565164117216779	-0.283090015239008	0.230660622247909	1.75641870593416	1.72401404219405
Mkx	not_resp	unbound	unbound	unbound	unbound	0.337087792666667	0.107292055	0.102239644333333	0.0926460776666667	0.088318022	0.130041367666667	0.219484375666667	0.496170486	0.744776977	0.312920176	0.116349003333333	0.111919314333333	0.107718647333333	0.111527115666667	0.111604699666667	0.168671740666667	0.533306879333333	0.936468586	1.20710129909455	1	0.9962401811007	0.987346342852243	0.983489601672818	1.02081087611489	1.10155111501055	1.35192666277329	1.57876841665547	1.17554776179228	1	0.996417448031105	0.992262897686485	0.995770424972311	0.995933741860506	1.0470589745197	1.37256640785327	1.73218176530543	0.273992515696489	-0.640686657933414	-0.660797278175331	-0.698983520095792	-0.716210917004056	-0.55013527207273	-0.194116237624468	0.90720542014132	1.89675893430076	0.17779571123993	-0.604636372139346	-0.622268310464654	-0.638988649402481	-0.623829418411947	-0.623520602984266	-0.396370898497143	1.05502315562517	2.65976839780196
Mlana	not_resp	unbound	unbound	unbound	unbound	0.022466557	0	0.0161769356666667	0.0371479343333333	0.0134673816666667	0.0870188873333333	0.0878944476666667	0.0870041176666667	0.201442841666667	0.0210673676666667	0.016986493	0.011744431	0	0.0285804156666667	0.0401642943333333	0.067605575	0.159021322333333	0.188235274333333	1.022466557	1	1.01617693566667	1.03714793433333	1.01346738166667	1.08701888733333	1.08789444766667	1.08700411766667	1.20144284166667	1.00411141105233	1	0.994838625533887	0.983482939634245	1.01139127947656	1.02317498708127	1.0502488997467	1.13994005775855	1.16911723429553	-0.59508064792314	-0.948132542877648	-0.693919234106134	-0.36436936946265	-0.736498663352082	0.419330351853669	0.433089390892465	0.419098253147823	2.21745161741169	-0.617068282500769	-0.681197402692106	-0.763574062478873	-0.948132542877648	-0.499004093435922	-0.316968621147499	0.114258831254093	1.55081641436377	2.00990060393096
Mlec	not_resp	L	L	L	NOS	6.61428673833333	5.35029148	5.996603055	6.126304384	10.3343625026667	17.83557732	18.49657876	14.4351506	15.12227889	6.22204681366667	5.65286945266667	5.51050258633333	6.06797911433333	9.77879787533333	18.0647403933333	17.60360485	14.0915898066667	14.03599611	1.23366882992012	1	1.10267779087773	1.11945396518389	1.77829814631793	2.9994890150312	3.1462156643176	2.48981978811351	2.58704433188304	1.11614062807086	1	0.97937991056696	1.06338802070912	1.60770281971456	2.88207491808863	2.82793146235463	2.30942571154779	2.29076130181624	-0.843667134340408	-1.08886966735248	-0.963491637442792	-0.938330867102746	-0.122009363555634	1.33315184986782	1.46137956776792	0.673502820673402	0.806798888124172	-0.919757786138857	-1.03017254420872	-1.05779030306642	-0.949645390449722	-0.229783386421563	1.37760721129715	1.28815149337276	0.606855437138079	0.596070811838024
Mlf1	not_resp	unbound	unbound	unbound	unbound	0.0564115453333333	0.0390656163333333	0.0539317873333333	0.041332127	0.0794787063333333	0.286723252666667	0.453461427333333	0.220833609333333	0.223246591	0.0836361133333333	0.0476025586666667	0.0555201346666667	0.050780639	0.151923252	0.31795677	0.444339178666667	0.261835313333333	0.234391107333333	1.01713662763578	1	1.01445211556145	1.00246851676464	1.03952014786055	1.23773017449906	1.40020434093784	1.17475183305437	1.17683173747271	1.03447314909873	1	1.00753576721869	1.003013675582	1.0999733355548	1.25838611692187	1.37857764333497	1.20431846877533	1.17762065006639	-0.835528521376766	-0.960524492822892	-0.853397830086683	-0.944191859236474	-0.669304954008355	0.824113668646365	2.02564055830524	0.34930831364412	0.366696427449192	-0.639346389859849	-0.899006692298368	-0.841952088672437	-0.876105224259451	-0.1472645166482	1.04918456803488	1.9599049996123	0.644769445903251	0.447004587674119
Mlf2	not_resp	unbound	dB	dB	NOS	1.449382581	1.255815028	1.70166731333333	1.90631053466667	4.25991069033333	7.175749427	8.540069769	7.11017962933333	5.69454000533333	1.48791516666667	1.433599327	1.336933374	1.68921910366667	4.01029592733333	7.928908335	9.12293169766667	6.432376667	6.58654245333333	1.08680758731129	1	1.21769898274419	1.28451862898997	2.33209692329254	3.63483325904223	4.21579256478499	3.60105384354005	2.97695555961227	1.01861653762855	1	0.963766001324209	1.10344730953654	2.07303007637044	3.69835810763398	4.1597178109742	3.04490195701134	3.12818722883881	-1.01299574463799	-1.07954799102652	-0.92625540305651	-0.855895128946324	-0.0466821434414452	0.95583927620915	1.42491884117975	0.933295119079892	0.44657099825676	-0.999747500830957	-1.01842233082323	-1.05165794403284	-0.930535336878022	-0.132504498231402	1.21478978954715	1.62531797877238	0.700253428708977	0.75325859015118
Mlh1	not_resp	unbound	unbound	unbound	unbound	1.486178151	1.06482283966667	1.01967193333333	1.03676009066667	1.21500847266667	1.932207394	2.86039904366667	2.45898317433333	2.372592362	1.433597724	1.02443983466667	1.03881307766667	1.03994086833333	1.252160189	1.975052202	2.80720788566667	2.531780027	2.406455978	1.20713109943319	1	0.975684065912685	0.98715624219233	1.07423071456255	1.42360914223161	1.8799565691381	1.68618966357732	1.64127469690597	1.20894013725319	1	1.00678864387888	1.00970006710906	1.11248287610848	1.47613603757333	1.88468295015399	1.75369299730949	1.68334493675448	-0.338377908986184	-0.948716698095514	-1.01411838820706	-0.989365964363311	-0.731170805303094	0.307701399278691	1.6521993853757	1.07074314398432	0.945604899914611	-0.414541358889023	-1.0072120195246	-0.986392185308118	-0.984758565483358	-0.677356048611249	0.369762675192346	1.57515128347255	1.17619035614108	0.994656799412212
Mlh3	not_resp	L	dB	dB	NOS	1.920341302	1.281703324	1.28244816933333	1.065580657	0.874214740333333	1.26279226633333	1.66045453533333	1.82479816733333	2.14469847866667	1.86918249766667	1.280596514	1.16778415133333	1.22892338633333	1.06341847133333	1.16777276533333	1.41469432833333	1.98935785266667	2.28870053	1.29330811926888	1	1.00173974149678	0.913452737209905	0.828167724113722	0.997232470517934	1.17243172432899	1.25156368466036	1.39321411805594	1.26962193011101	1	0.949491671002577	0.977620326751476	0.904156679840066	0.951546133937425	1.06288043232879	1.31212608996489	1.44058625352893	1.03032049926083	-0.492306788239449	-0.490530943600437	-1.00758192306949	-1.46383253241576	-0.537394135736277	0.410703914875859	0.802528559244416	1.56522817952282	0.908348749760803	-0.494945621453464	-0.76391049307224	-0.618143609869606	-1.01273696083755	-0.7639376393349	-0.17523242190729	1.19486831344393	1.90855485342781
Mlkl	not_resp	unbound	L	L	unbound	0.19456473	0.0633716573333333	0.0645962676666667	0.0507309896666667	0.0607204666666667	0.08115243	0.113307017333333	0.421266932333333	0.776446621	0.217175439666667	0.069585675	0.0497264583333333	0.0553803146666667	0.0672596496666667	0.087409892	0.174165908666667	0.459774858333333	0.880995440666667	1.12325258501915	1	1.00121620929064	0.988083185302601	0.997589298571732	1.01682674781338	1.0470017188014	1.33688042310146	1.6704497929308	1.13849125139102	1	0.981686442504443	0.987120946155306	0.997980369201348	1.01688593689994	1.09813017709172	1.36606837039069	1.76041927990492	-0.0841860133457978	-0.59993420761612	-0.595120000926212	-0.649627391798329	-0.610356608518901	-0.530034164807729	-0.403627564081107	0.807029118017073	2.20331688952737	0.00470155094948361	-0.575505567249642	-0.6535764205902	-0.631349894941324	-0.584649673269186	-0.505434735420058	-0.164378168724614	0.958412059935479	2.61432079285982
Mllt1	not_resp	unbound	B	B	NOS	2.176265382	1.19579549666667	1.20030472066667	1.425799754	1.66186251733333	2.75719526466667	4.74876559033333	5.572871659	4.76904948066667	2.18217912066667	1.11837616366667	1.24070610166667	1.399173962	1.53317108766667	2.74067514266667	4.351225565	5.86475615133333	4.76124021466667	1.44976493183996	1	1.00262696371638	1.10594554517933	1.21739740004382	1.71862836213466	2.63220110028243	3.01016644042891	2.63871255503703	1.5029721596843	1	1.05886169723429	1.13047016705745	1.19098121670964	1.75623154772629	2.50950088577183	3.23339262271046	2.71663998639558	-0.377483615797416	-0.955449591882503	-0.952791501012471	-0.819867013486236	-0.680713075697613	-0.0350379051285085	1.13895010249368	1.6247429611011	1.15090702095764	-0.373997593644242	-1.00108662881198	-0.928975753120416	-0.835562347012045	-0.756573914336011	-0.0447761628553417	0.904608780835889	1.79680261131482	1.14630362608166
Mllt10	not_resp	unbound	dB	dB	NOS	5.855856653	3.35214496066667	3.24314993866667	2.60130201466667	2.36828847066667	2.523171287	3.65251049866667	6.34776995966667	6.86879882166667	5.45958228666667	3.37969383133333	3.08501548833333	2.99218079733333	2.769582158	2.54012191766667	3.358759463	6.423008521	7.27637570766667	1.61696106046852	1	0.975325911881245	0.839284651653606	0.780437502665405	0.81780317886331	1.07971715824541	1.73856364810054	1.87820783826884	1.56742517674692	1	0.933351147554563	0.915562697197533	0.871978933149136	0.827293093470208	1.00754793137024	1.75033729561636	1.97421536329288	1.01536834784222	-0.446215161917316	-0.509842826112395	-0.884532269934705	-1.02055781732656	-0.930142386911348	-0.270871763320284	1.30253095504531	1.60669025387347	0.784036569128741	-0.430133048628396	-0.602156452173984	-0.656350253287231	-0.786295926161931	-0.920247173201924	-0.442353835724979	1.34645272162872	1.84462006718259
Mllt11	not_resp	L	dB	dB	NOS	2.44479207833333	1.43373908933333	1.39387909966667	1.33961479166667	1.83625670433333	3.299853304	4.31137589166667	4.589170854	3.908349382	2.37206525433333	1.277905936	1.29634741666667	1.32999323333333	1.83000105266667	3.23967635533333	4.29801397633333	4.36097862766667	4.091586769	1.43263289465678	1	0.981515022906627	0.955766833227728	1.16965097331583	1.78945084157268	2.1970982243767	2.3229720645964	2.02721703100104	1.50311566811953	1	1.00882703424131	1.0287884622663	1.24573716947494	1.87928001628778	2.3426263585908	2.37762564919598	2.24565670713013	-0.200353034281622	-0.984933832548767	-1.0158653295641	-1.05797463001744	-0.672578698713851	0.463177588049427	1.24812279659058	1.46369269814208	0.935372758642673	-0.256789314328418	-1.10586092654775	-1.0915502704495	-1.06544099429298	-0.67743310716891	0.416480056925097	1.23775390167344	1.2866147002104	1.07756563767965
Mllt3	up	unbound	unbound	unbound	unbound	0.614900502666667	0.153540959666667	0.161434932	0.130376973333333	0.154849374333333	0.373872642333333	0.836951730333333	1.80756758766667	1.27198199033333	0.711669532333333	0.187931302	0.190692693333333	0.202249107666667	0.245313508666667	0.440989974	0.856190445	2.06554840766667	1.588920523	1.39787346672456	1	1.00721350579912	0.980425395759921	1.00184308796589	1.19014171640615	1.59099701163247	2.42777243643404	1.97325444691539	1.43875382167452	1	1.00227078714725	1.01204708523428	1.04818461761436	1.21270333381296	1.5619255642169	2.57884939168105	2.18178273687992	-0.0826402219501101	-0.823148726346305	-0.810478448392822	-0.860328251807103	-0.821048645828531	-0.469503749715594	0.273764722942906	1.83165879441579	0.972013219343224	0.0726796159454603	-0.767950256187143	-0.763518064857573	-0.744969357620451	-0.675848526240513	-0.361776586279535	0.304643962443797	2.24573279392359	1.48071772621091
Mllt6	down	dB	dB	dB	NOS	8.89260119266667	6.10354248933333	6.27725386833333	6.72235007666667	7.16046852566667	9.97861720033333	14.008619245	17.24490451	15.8472775466667	6.208666373	5.40775385366667	5.30616150166667	5.31652708033333	5.91224600366667	8.38816682	11.9352823766667	15.0437259013333	11.5450741303333	1.38844004045265	1	1.02287179071491	1.08182008252234	1.13835656853768	1.52747491755737	2.09133364693088	2.54402653033149	2.3593413123931	1.1235289700559	1	0.985518464151188	0.981484895064143	1.07540822174233	1.44332587586581	1.98814596638972	2.46450729411745	1.94558398353825	-0.100234875857713	-0.796004629429882	-0.75266989315665	-0.641634410533831	-0.532339627698377	0.170687026620207	1.17602747576957	1.98336415843859	1.63470653904102	-0.769780004417188	-0.969578848931799	-0.99492248391208	-0.992336645146507	-0.843726216835857	-0.226073094588698	0.658804557432173	1.43424932758546	0.561461645621569
Mlst8	down	unbound	L	L	unbound	0.836616729	0.286711054	0.273243771333333	0.587872179	0.629042369	1.31313399633333	1.17807953766667	1.51065651766667	1.607973065	0.619539223333333	0.178425241666667	0.309713323666667	0.281653057	0.624758147666667	1.08175099366667	1.402346084	1.49357173433333	1.41076007	1.45306735489108	1	1.01783284701159	1.26334625391548	1.29815623283189	1.83342562521635	1.72701078150339	1.95884423801792	2.04579133875548	1.38588130071487	1	1.13290121223118	1.09519539885902	1.38224544186207	1.75797427469748	2.05726829107545	2.09567174725862	2.0402571103646	-0.062228782723889	-1.14906366801086	-1.17568043753621	-0.553848103555612	-0.472479242021508	0.879561078927358	0.612639125280524	1.26994506035273	1.46228171619384	-0.491261281742224	-1.36308000531363	-1.10360192747779	-1.15906030532376	-0.480946587264594	0.422255161579656	1.05588006138815	1.23617865389723	1.07250948335059
Mlx	not_resp	unbound	dB	dB	NOS	0.960974203666667	0.420771263666667	0.616060341	0.661814958666667	0.987462550666667	2.42191862733333	2.66563467833333	2.31127693333333	1.93748935366667	0.932815673	0.575316473	0.551479918666667	0.513052915666667	1.05405848466667	1.96547931833333	2.59989951833333	2.391847511	2.27247046733333	1.38163552805686	1	1.13907952593129	1.17010359663175	1.39759105481995	2.41083194061607	2.58093557240023	2.32972609968809	2.06603799016407	1.23795503096488	1	0.991906203416068	0.966035328099744	1.30736744591485	1.90383056718911	2.30623777502906	2.19796407658487	2.09783099515189	-0.558986176786727	-1.19527798441657	-0.965251764961357	-0.911358521835847	-0.527786201840726	1.16182446556483	1.44889163080313	1.0315023250106	0.591227093010408	-0.592153420152885	-1.0132429688218	-1.04131946215674	-1.0865816874987	-0.449344482834795	0.624195786615164	1.37146379640216	1.12640443440176	0.985793139498086
Mlxip	not_resp	unbound	unbound	unbound	unbound	1.26687420933333	0.986622265	1.040920894	0.893570199666667	1.12537634366667	1.75473392866667	2.86256009466667	2.57352316966667	1.70479989566667	1.12635849033333	0.949167444333333	1.00237147066667	1.00379669566667	1.12882327766667	1.724321606	2.65982842233333	2.53115977733333	1.686734819	1.14228623532564	1	1.02607546517573	0.953257342740282	1.06924176257383	1.38360061892558	1.94112624195243	1.80691935814438	1.36752989155259	1.09725427011959	1	1.0270631052144	1.02804262640563	1.08759879781696	1.39329396468502	1.86710135169442	1.82441998188775	1.39066646498286	-0.431759070383671	-0.849180343896104	-0.768305248020941	-0.987776747595639	-0.642513073987014	0.294883614732991	1.94493535707559	1.5144292936382	0.220509366604027	-0.641050215581691	-0.904967428546137	-0.825722688671525	-0.823599887218865	-0.637379037955913	0.249585979106628	1.64297665684965	1.45133113665608	0.193602337194337
Mlxipl	not_resp	unbound	unbound	unbound	NOS	0.446156171333333	0.197921161333333	0.202499658333333	0.198240517333333	0.249744284666667	0.41309421	0.450338568666667	0.348977690333333	0.665034046666667	0.354128557	0.181068322	0.183612164	0.219049110333333	0.273060582	0.423262346333333	0.428471970333333	0.362646477333333	0.615131543	1.20720609763996	1	1.00350788077398	1.00011316813593	1.04305036159497	1.17936255257024	1.21024693357797	1.12590862115452	1.38941026095683	1.14752525914498	1	1.00236823974232	1.03251622955347	1.07880509362756	1.20606781179725	1.20980138908338	1.15437513421889	1.36908407421645	0.692881348583488	-1.00971330937491	-0.978310307301684	-1.00752290996434	-0.654268793526595	0.466115918728284	0.721567581670403	0.0263534377174411	2.1941212473706	0.0616822097166955	-1.12530358900696	-1.10785588169167	-0.864800901165382	-0.494346938494531	0.535857147423327	0.571588924308352	0.120104934442143	1.85184988056535
Mlycd	not_resp	unbound	unbound	unbound	unbound	0.5768746	0.190344873333333	0.217955734	0.216455281666667	0.218598271666667	0.346131746333333	0.349498684	0.329034191333333	0.406180606333333	0.47443227	0.222126063666667	0.166074056666667	0.203236967666667	0.218888381666667	0.393863692333333	0.364631189666667	0.292175598666667	0.433846354666667	1.32759787553072	1	1.02372878267256	1.02325247569013	1.02569587007297	1.13579406985323	1.13614424787565	1.1228817878995	1.18636677268906	1.21000723352043	1	0.954455282960704	0.985777763088532	0.998744027483787	1.14320263771306	1.11816243825388	1.05882579921894	1.17597123565874	2.30358051865723	-1.06108792425951	-0.820740584436359	-0.833801739291393	-0.815147415111291	0.29500745273541	0.324316010744639	0.146176457883768	0.817721464973241	1.41183933760413	-0.784438650437649	-1.27236081037462	-0.9488646721424	-0.812622062222155	0.710505049285611	0.456041621392951	-0.174670646594705	1.05854659159311
Mmaa	not_resp	unbound	unbound	unbound	NOS	0.811663220333333	0.322335969333333	0.335265019	0.301701005	0.616615042333333	1.494042488	1.85280682	1.02960388366667	0.999434397666667	0.660948241	0.345376804333333	0.330372074666667	0.293319559666667	0.63294598	1.41051667366667	1.81667133633333	1.059532327	1.07021360333333	1.37016555921745	1	1.00954316820756	0.984490041073482	1.22309348831236	1.88565406451112	2.15791369720038	1.53645722653787	1.51225023551228	1.23608293858422	1	0.989268819371962	0.962049624366868	1.21237049090709	1.79081900253261	2.09313867910639	1.53127675523868	1.5375329193742	-0.0823075823739123	-1.01963801224951	-0.994871781353575	-1.05916530190997	-0.455931965969079	1.22482348582853	1.91205421914731	0.335168483453467	0.277377348331287	-0.371009542214701	-0.975502158930271	-1.00424445701378	-1.07522037291044	-0.424649251196734	1.06482567803267	1.84283492189824	0.392497889485548	0.412958399944924
Mmab	not_resp	unbound	dB	dB	NOS	2.10475869833333	1.31778804266667	1.17874734	1.44549083566667	1.491687521	2.09903146433333	1.789154078	1.64081548033333	2.05603787133333	1.90887578566667	1.314902671	1.27816588266667	1.26119452233333	1.53860360233333	1.96649465933333	1.71671924866667	1.67972445366667	2.271370596	1.36402734982393	1	0.942797090374895	1.05672310608079	1.09051090085207	1.34788278514218	1.21928754355014	1.16293491113378	1.33439601657978	1.27519749416162	1	0.984471435631795	0.976302936921398	1.09163922520371	1.29107279089567	1.18353943270259	1.16583278889421	1.41440860315347	1.28123718516526	-1.03784173764053	-1.44757285104935	-0.661521663318504	-0.525387287165345	1.26435992607086	0.35119993703543	-0.0859306126366089	1.13766455995518	0.704001006367401	-1.04634447477367	-1.1546020202132	-1.20461395364041	-0.387132963986539	0.873794777601452	0.137745871404907	0.0287280208405269	1.77221627998313
Mmachc	not_resp	unbound	dB	dB	NOS	1.14559851266667	0.809435374333333	0.851451781	0.594502396333333	0.856810161	1.33700885466667	1.348908219	1.240262978	1.404518281	1.049180514	0.759481182	0.639124977333333	0.652848498	0.883799225666667	1.414496566	1.43018070766667	1.34876525766667	1.45106646366667	1.20268130849184	1	1.03929429021696	0.893018495116494	1.03424555444929	1.29483187888352	1.33430657781714	1.26454618172311	1.36061149899713	1.1773330505948	1	0.94479535094005	0.939303182864036	1.06377087061422	1.374394325119	1.38677994718944	1.35230211738513	1.39693201834021	0.250603792462846	-0.829957508347282	-0.694900157121338	-1.52083711949722	-0.677676204216384	0.865872346788816	0.904121610722362	0.554892829946938	1.08287434735724	-0.0593217947901331	-0.990530042612184	-1.37740249305387	-1.33328966909348	-0.590922674461601	1.11494850240265	1.16536353780911	0.903662076446598	1.23249861925693
Mmadhc	not_resp	unbound	unbound	unbound	NOS	2.10498432466667	0.802872449333333	0.890911302666667	0.762808157333333	0.957059587666667	2.15622572566667	3.75686960233333	3.82820851666667	3.53823187433333	2.22439304566667	0.876596777666667	0.935889460333333	0.95992969	1.06518472966667	2.24468993366667	3.54942067833333	3.772355556	3.83739194033333	1.72407484891131	1	1.0470063701061	0.977481955646487	1.08637119527375	1.75239080696488	2.63906617941401	2.70010452514095	2.52923312515767	1.72826902842128	1	1.02757334522724	1.04057807835901	1.10075279039616	1.72659613497059	2.42578271905083	2.55710785105349	2.59420975953698	-0.0164380344424133	-1.04574395916254	-0.976150159230125	-1.07741436621935	-0.923860626394749	0.0240677612878946	1.2893601350313	1.34575280648866	1.11652927997122	0.077953320338134	-0.987465642692928	-0.940595392357698	-0.921591840284879	-0.838388823717798	0.0939977996701675	1.12537391342084	1.30160162069854	1.35301220759572
Mmd	not_resp	unbound	B	B	NOS	0.209458526666667	0.0823631133333333	0.0783216683333333	0.0704967453333333	0.164871509333333	0.450615455333333	0.605990409	0.362518659666667	0.426630402666667	0.220681591333333	0.0861813673333333	0.0621143163333333	0.101409470666667	0.229037418	0.568188669666667	0.599248231666667	0.396435753666667	0.447092609333333	1.11699730617883	1	0.996415498364481	0.989644632103011	1.07640033265967	1.34002184922211	1.48459563782257	1.26000095655939	1.31889467812014	1.12348900178244	1	0.978155920648168	1.01432808353593	1.1316401324547	1.44323458934508	1.47282454908324	1.28647764167422	1.33218211275862	-0.394041253162603	-1.04191639161015	-1.06251785684191	-1.10240578779871	-0.621325773273765	0.835268085780507	1.62729957596546	0.386190324495494	0.713003096749523	-0.336831127446639	-1.02245265350978	-1.1451356330895	-0.944826645641963	-0.294236888862181	1.43460334514311	1.59293099445091	0.559084384121052	0.817310204531138
Mme	down	B	L	B	NOS	1.21132217	1.358158546	1.39202842366667	1.07033709533333	1.046508247	1.33403384466667	2.17196949433333	2.65718608066667	1.66154105866667	0.881088837	1.07300701333333	1.01025534233333	1.03111853533333	1.06943830266667	1.029194306	1.44617083133333	1.70646939433333	0.968423249666666	0.936642715867276	1	1.01412398819188	0.87988679689512	0.869705779433941	0.988657435159244	1.34284500672709	1.54986260954282	1.13227841965499	0.910890535124387	1	0.971084819921865	0.979546531505889	0.999562388536453	0.981486083254579	1.18080519558932	1.30675308179596	0.948922143897804	-0.277551228235793	0.0394063877921088	0.112517124878015	-0.581878360103051	-0.633314762758642	-0.0126686363286065	1.79607993904578	2.84345727598993	0.694280885371518	-0.99038528756063	-0.576115136661266	-0.711569446987797	-0.666534639563715	-0.583818473232307	-0.670688236640943	0.229387677853509	0.79126215495153	-0.801867237809636
Mmel1	not_resp	unbound	unbound	unbound	unbound	0.166434436666667	0.0519564886666667	0.051480252	0.0457142116666667	0.113927202	0.252620174666667	0.259975053333333	0.140422311	0.21905374	0.138621103333333	0.0533081453333333	0.0445762086666667	0.067277027	0.127364819333333	0.268440681	0.243500857333333	0.149266596	0.252816354	1.10866897168909	1	0.999505263513561	0.994127798303289	1.05912454979613	1.19009735294677	1.19745390456968	1.0839411857153	1.15865460976503	1.08100217000857	1	0.991720667359846	1.01327418502294	1.07043624600908	1.20426097570466	1.18046342834469	1.09112385421021	1.18951778463852	0.230447623531342	-1.12993560070354	-1.13559489477211	-1.20411485583682	-0.393515003676977	1.25462419370801	1.34202490038748	-0.0786639564877447	0.855742003594768	-0.100068364375075	-1.11387337137131	-1.21763816069488	-0.947876053873486	-0.233830894087989	1.44262504269919	1.14625601858365	0.0264359090719715	1.25695546430353
Mmgt1	not_resp	unbound	unbound	unbound	unbound	1.74130606233333	0.788471202	1.01981488333333	0.790204139666667	2.26618152066667	4.109055105	5.23694212533333	3.56687300633333	2.673478285	1.69489933933333	0.870963829	0.906371304	1.04146255266667	2.14929536833333	4.34766450633333	5.27098203033333	3.435507868	2.731328569	1.54014511499999	1	1.12608710796222	0.999702028503979	1.81611842590359	2.85038851636246	3.49058712779013	2.56682299958373	2.06442064328257	1.45713567106861	1	1.01896955260407	1.0964902818597	1.6910371967056	2.87290078116022	3.37374891965666	2.39175103804863	2.02293074213084	-0.481431053125148	-1.10238732511801	-0.951622154897854	-1.10125798092849	-0.139373135813862	1.06161557515901	1.79665219958552	0.708279033072859	0.126059512490696	-0.511674012224487	-1.04862741743485	-1.02555259661124	-0.937514509799879	-0.215547079927436	1.21711576777639	1.81883578394808	0.622669228094947	0.16376016575374
Mmgt2	not_resp	unbound	dB	dB	NOS	1.07543031066667	0.687704863	0.744532016666667	0.679165158	0.733741515	1.154016632	1.57269471166667	1.571584714	1.34945416433333	0.922002848666667	0.696550705	0.603465926	0.731798411666667	0.853739423	1.125306783	1.392642874	1.433835675	1.33956854433333	1.22858058289886	1	1.0333408753405	0.997594325001952	1.03085977261667	1.2773078953025	1.52441938939498	1.52381953502184	1.39783327587961	1.13098896715261	1	0.944443998836795	1.02049236835931	1.0935062951827	1.25277980258109	1.41024127771529	1.435103914283	1.37876596407208	0.113552379443502	-1.0341330792633	-0.865922046648801	-1.05941100545857	-0.897862436245389	0.346171566010453	1.58547826306745	1.5821926180604	0.924675802176407	-0.340600083757921	-1.00794897323025	-1.28348427257197	-0.903614112989466	-0.542663016357848	0.261189070233452	1.05251640269164	1.17444902020646	0.895413904633754
Mmp11	down	dB	B	dB	NOS	1.327939025	0.572868652666667	0.545145287666667	0.614715669	0.90515036	1.386575671	1.23984136	0.911193764666667	0.990611545666667	0.977745385	0.475780061666667	0.493525207	0.560639765	0.737651502666667	1.126963151	1.139888736	0.706137408333333	0.698273463666667	1.48290391018911	1	0.984013242888404	1.03577264583068	1.21651696699337	1.52324557795626	1.4263164063909	1.21648562447594	1.26744481678728	1.3511089858771	1	1.0151720917855	1.06497342233304	1.18513712037429	1.45183320400438	1.46824359144846	1.16352976513446	1.15965403549923	1.58641946732007	-0.952534725733665	-1.04575564446048	-0.811822467010049	0.164775746271698	1.78358752434269	1.29018756080415	0.185096935105181	0.452142386047544	0.408879408489321	-1.27899897893351	-1.21933022115774	-0.993654847453869	-0.398445831134383	0.910630088353848	0.954092882599117	-0.504413228187256	-0.530856055262667
Mmp14	not_resp	L	unbound	L	NOS	0.598996240333333	0.510317665666667	0.611695181	0.483923158	0.602901685	0.785010237666667	0.728236062333333	0.656761607333333	0.539780398	0.524458300666667	0.436646305	0.514394884666667	0.520653566666667	0.589693228333333	0.777442898	0.689626426	0.575909525	0.643537380333333	1.05888452469855	1	1.06792151307895	0.982484969479833	1.06180618592232	1.18173095580109	1.14327228886388	1.09666598582561	1.02002831762826	1.0600799263812	1	1.0536504329975	1.05868562162104	1.10719074453767	1.23870399645505	1.17747329334317	1.09807689249831	1.14417771941516	-0.00450959086116341	-0.898435894066359	0.123502357091835	-1.16450630343046	0.0348593291555231	1.87060856034557	1.29829524944695	0.577795449219861	-0.601436179128893	-0.755890914988392	-1.64108164971138	-0.857335399141535	-0.794244618936428	-0.0982888059319217	1.79432582803115	0.909089969532505	-0.237235727570653	0.444488340943798
Mmp15	up	unbound	unbound	unbound	NOS	0.178666038333333	0.076032628	0.0645962676666667	0.064897006	0.169356811333333	0.364457515	0.545362676	0.599586607666667	1.11533502733333	0.237871991	0.078348891	0.067829453	0.0849130823333333	0.205901368	0.430511705333333	0.539232462666667	0.665972625	1.204173333	1.09550902829294	1	0.989371941314623	0.989882725559439	1.08640012626804	1.26734389794394	1.43652490455628	1.48476074785705	1.96597802477628	1.14815937200027	1	0.991130266235024	1.00644493182421	1.12028755642439	1.32689247054834	1.427294219463	1.54393689038572	2.04651413040105	-0.548777217499258	-0.840349041290609	-0.872838660695198	-0.871984291498567	-0.575223852037292	-0.020961182539011	0.492973291183789	0.647018358943295	2.11221090054665	-0.38057869869083	-0.833768756906635	-0.863653486576617	-0.815120509395816	-0.47140421862221	0.166692532581628	0.475557934176505	0.835614763225865	2.36459213509431
Mmp16	not_resp	unbound	unbound	unbound	unbound	0.058697155	0.0513335876666667	0.0432673066666667	0.033348811	0.033928468	0.0320200103333333	0.033361018	0.0317425436666667	0.034251312	0.0618271136666667	0.0533081453333333	0.0387825323333333	0.0398717866666667	0.0386792343333333	0.0411714523333333	0.0307464553333333	0.0468907943333333	0.043470301	1.00714809500486	1	0.992436168781988	0.98288072008751	0.983449758934876	0.981694497997852	0.983042439206482	0.981561480655719	0.98379288292782	1.00804013597127	1	0.986203814972547	0.987227351587449	0.986101961617064	0.988459771587211	0.978580682119283	0.993911587801735	0.99063932532373	1.80714044714092	1.03410376091214	0.187295298089616	-0.853961021768552	-0.793107890922464	-0.993460209800502	-0.85267951534624	-1.02258901420051	-0.759215316219019	2.13572749825134	1.24139534205894	-0.283522028918445	-0.169170720349754	-0.294366384649747	-0.0327301617610788	-1.12715963731486	0.567693652804306	0.208605901993903
Mmp17	down	unbound	unbound	unbound	unbound	0.469985495	0.168565108	0.156643336666667	0.138609914	0.230740069666667	0.537530124333333	0.645715862333333	0.587140488	0.472890542333333	0.402919321666667	0.138650282666667	0.12801349	0.144893073	0.241636263333333	0.464959803	0.652772988333333	0.508970405	0.385793195	1.26108722842661	1	0.990680563778795	0.974485998088539	1.05402339531948	1.31594880278107	1.41192230082654	1.36290122850679	1.26323805679213	1.23009681353283	1	0.991195309205314	1.00544049938267	1.09173148094754	1.28562234481067	1.44972882497809	1.32541910293642	1.21811696487595	0.577971957112421	-1.00313584016304	-1.06567177477608	-1.16026652158009	-0.676995602387853	0.93227891413658	1.49976977170024	1.19251125475473	0.593210451880154	0.226174752397263	-1.16005476678053	-1.21585031528558	-1.12730806185115	-0.619839359777793	0.5516095703907	1.53678809370563	0.782468228219266	0.13633924830512
Mmp2	not_resp	unbound	unbound	unbound	NOS	0.290911202	0.076655529	0.100731919333333	0.0970281623333333	0.173984877	0.433637597333333	0.522164721333333	0.447098754666667	0.502089049666667	0.288687016	0.075030728	0.117634451	0.138583896666667	0.160455822	0.318907005333333	0.494035723	0.593180718666667	0.687712741	1.1985442533465	1	1.0216529006509	1.0193014353925	1.0905771569626	1.32751818922738	1.41108070880968	1.3423248783842	1.3926256251623	1.19817661914213	1	1.0395854792939	1.0589257674295	1.0792079933472	1.2262884480161	1.38871353214706	1.48094516761219	1.56926145910161	-0.0783994262046685	-1.15009416954437	-1.02966542851015	-1.04819141128545	-0.663258282476489	0.635509920851719	1.07831758192953	0.702841867546087	0.977900209110743	-0.0895246786240518	-1.1582213321361	-0.945119922280783	-0.840331981394629	-0.730929849454572	0.0616339967045362	0.937617925172973	1.43353557905187	1.90637940154381
Mmp21	not_resp	unbound	unbound	unbound	unbound	0.048085614	0.0528092913333333	0.0559114176666667	0.0371479343333333	0.0332656763333333	0.0358121616666667	0.0580083626666667	0.092511863	0.0581222696666667	0.0484213206666667	0.0600747383333333	0.0650986686666667	0.0398717866666667	0.0601051696666667	0.0885539096666667	0.103846198666667	0.0682505343333333	0.103332927333333	0.995539134730973	1	1.00321364761386	0.985817865931902	0.982073623237822	0.984553861019302	1.00581084838355	1.03687295945227	1.00607020017617	0.994005972551847	1	1.00681392365023	0.983773067493123	1.0055061801229	1.02760024534574	1.04498970555338	1.01141718051371	1.04550941577661	-0.612764745021128	-0.398963148768547	-0.258555683346728	-1.10782255846042	-1.28354009776123	-1.16828188034267	-0.163644418961636	1.3980421499985	-0.158488796190265	-0.597570095568788	-0.0701167741173877	0.157274778889144	-0.984536411730315	-0.0687394006890953	1.21889851235238	1.9110532824261	0.2999335303563	1.88782175693578
Mmp23	not_resp	unbound	unbound	unbound	unbound	0.158164459	0.119755257333333	0.193788803333333	0.193567791	0.324297920333333	0.721430896666667	1.16776506066667	0.439046741666667	0.504489213	0.161633539666667	0.154349116333333	0.130040258333333	0.230343592	0.180654321	0.488602880333333	1.098646325	0.762833146666667	0.526544774666667	1.03653126147798	1	1.06977367813035	1.06959052435561	1.18786646664885	1.53058604473841	1.92139579885765	1.29324598774587	1.33651023329108	1.00643549528511	1	0.978928712100911	1.06861061720623	1.02391449983876	1.29172464079972	1.81978017702954	1.52571704020485	1.3248142363157	-0.795919699607158	-0.912775134935693	-0.687536862038887	-0.688209265819855	-0.290478370333421	0.917751554242774	2.27567025010262	0.0586312931975442	0.257732241532759	-0.785365433600506	-0.807527426633356	-0.881484240643234	-0.576323258068225	-0.7274969649381	0.209399960751502	2.06538470405609	1.04371298372829	0.324833669006853
Mmp25	not_resp	unbound	L	L	NOS	0.159031349333333	0.0703250436666667	0.0800523433333333	0.0681131686666667	0.037893742	0.066244829	0.0428850856666667	0.082356136	0.157911068	0.302385806333333	0.095205117	0.119078383	0.072864563	0.072309059	0.0464946146666667	0.0789031596666667	0.144019175333333	0.125891161	1.08349422372515	1	1.00946770519004	0.998458621365568	0.970251766872787	0.996091331237045	0.974667376284234	1.01145368917997	1.0829411525734	1.18746138188922	1	1.0225274107247	0.980036408079922	0.979198786060977	0.955738197103238	0.98513457018668	1.0445569354493	1.02853161374168	0.924722748683921	-0.494186162160012	-0.338592350967523	-0.529566388217067	-1.01294367978249	-0.559451566971757	-0.933104237112758	-0.301741848414145	0.906803197705302	3.21776059889989	-0.0962149301286128	0.285651833499628	-0.453565074580652	-0.462450683892028	-0.875367723078513	-0.356974211564411	0.684594301222899	0.394626176858333
Mmrn2	down	unbound	dB	dB	NOS	0.663426039666667	0.742449661333333	0.737452371	0.726763697333333	0.843115786	1.17549485233333	1.456293215	2.127194584	3.15118055666667	0.493504462666667	0.674750607666667	0.624538161	0.644528978333333	0.817170323	0.889366166333333	1.073952317	1.77352067866667	2.744686361	0.953362049358376	1	0.997076806228843	0.991455884267916	1.05658618453053	1.24654095173688	1.40662038690425	1.79033155766599	2.38136521645203	0.888081760106083	1	0.977982576606101	0.986136604336756	1.09015961241433	1.13568942238705	1.24763970137568	1.6640200167894	2.25105584460172	-0.676085296031802	-0.573971329494012	-0.580428805462781	-0.594240661235924	-0.443891018456623	-0.0143922921062895	0.348454082236802	1.21538979714496	2.53857984010596	-0.895657189370444	-0.661451740476923	-0.726336036976628	-0.70050399322584	-0.477417628408328	-0.384126486154628	-0.145605097043628	0.758373976143538	2.01330987881259
Mms19	not_resp	unbound	unbound	unbound	unbound	2.698242162	1.357572854	1.40306732966667	1.31975779766667	1.84847363766667	3.776451643	5.58550075366667	5.98677152433333	4.906725255	2.45463117566667	1.29784354033333	1.296283989	1.37496112466667	1.92962472433333	3.69369427866667	5.224892158	6.13690146266667	5.151604295	1.58915055652512	1	1.01926966906923	0.986863382717474	1.20629589200866	2.02050656966679	2.80839948904086	3.00178288847215	2.5401757809291	1.525501925497	1	0.998573897250964	1.03224866446212	1.26937816620163	2.03481051176427	2.69552519051584	3.11976994793228	2.7029367246618	-0.265876203916958	-0.988850501812371	-0.96431698231807	-1.00924278918654	-0.724125526540753	0.315563035318728	1.29111756083678	1.50750832323997	0.92507857072279	-0.397246766928273	-1.02106035278327	-1.02190136221305	-0.979473638553226	-0.680363690899266	0.270934992431834	1.09665443356784	1.58846794998159	1.05713294905223
Mms22l	not_resp	unbound	unbound	unbound	unbound	6.81253727133333	4.781142362	5.045307183	3.90935923866667	3.86412993566667	5.00571110466667	8.02017179733333	12.728817866	11.72904604	6.78974362533333	4.934488633	4.894473632	4.812529956	5.16043642366667	5.25200665566667	7.40647872133333	12.3473787233333	12.6158849966667	1.35407968851373	1	1.04575420090801	0.859597284177589	0.848125344856374	1.03321470360186	1.54968979759619	2.36272091726721	2.21678298503441	1.33595400592622	1	0.99012252791188	0.98267475112678	1.04364415943308	1.05722373938121	1.41344021543863	2.2693707085583	2.32368402989071	-0.061454996313035	-0.706439448910845	-0.622564963607444	-0.9832377011875	-0.997598373798621	-0.635137041440023	0.321978815651153	1.81701234808847	1.49957663878715	-0.068692164832298	-0.657750757113685	-0.670455846309836	-0.696473631805841	-0.586010490654786	-0.556936195110668	0.127126258490405	1.69590230911876	1.78115524094865
Mn1	up	unbound	L	L	NOS	0.200554668666667	0.0906291053333333	0.075870133	0.0605149213333333	0.08765523	0.239299916333333	0.4058243	0.345088016	0.337936797	0.231122228	0.103519903666667	0.114338779	0.113457990333333	0.122753796666667	0.307222326	0.413040126	0.41125281	0.402832797333333	1.10275573980436	1	0.986984033434887	0.972338886281833	0.997929341441028	1.13670599401505	1.28780683288336	1.23102942883524	1.22447056344036	1.11786885749051	1	1.00983725488048	1.00988624959941	1.01919302765126	1.18611894906341	1.28027093928704	1.27449122823595	1.26899773614247	-0.187782097250488	-1.00812322677105	-1.11826495966147	-1.2328562458072	-1.03031635615809	0.101361931405029	1.34408288590756	0.890826424820743	0.837459046987802	0.0403343243515969	-0.911923109668882	-0.831185125327822	-0.837758183930135	-0.768386401461601	0.608246268188004	1.39793240618078	1.38459420911552	1.3217582090797
Mnat1	up	unbound	dB	dB	NOS	2.80910027533333	2.37764690666667	2.42376655766667	1.866629508	1.75884035566667	1.69008115466667	1.69720854333333	2.15332176066667	2.68940227433333	2.830477743	2.546873363	2.37325412266667	2.33131278233333	2.23090148433333	1.70438429866667	1.68139428633333	2.26197541966667	2.89139666333333	1.13233807142501	1	1.01331246749806	0.856886231301437	0.823043555211302	0.796668222235503	0.798246563894601	0.928025957547365	1.09462231824881	1.0913276700183	1	0.950772804762885	0.943566356230083	0.915887912638062	0.768286451864534	0.758599444493725	0.918224359515851	1.0981348851184	1.34456068368254	0.325407852219851	0.434348878797011	-0.881686277992388	-1.13629923915888	-1.29871802987274	-1.28188214709121	-0.20447932520722	1.06181736656216	1.3950572339107	0.725144265597489	0.315031485787855	0.215960209816243	-0.0212252338477868	-1.26493201551975	-1.31923762040421	0.0521757208776874	1.53895619184266
Mnd1	not_resp	unbound	B	B	NOS	0.963988699666667	0.502939146666667	0.509815966666667	0.435345873	0.398290822666667	0.466279785	0.593630404333333	0.634885893666667	0.900030651666667	0.966933932333333	0.493089594	0.503430172333333	0.430533579333333	0.458908178666667	0.479139952333333	0.549353270666667	0.626449036666667	0.851703138666667	1.30978811632358	1	1.00414632983557	0.95576902656091	0.930718609621501	0.975527348305906	1.06178862625771	1.08828941289835	1.26487722510832	1.323810912077	1	1.00603291728642	0.959169653534467	0.97810524583525	0.992255131251887	1.03985382193116	1.09066135067847	1.24045816310809	1.92843432671058	-0.501161892033533	-0.464923063126168	-0.85735866317121	-1.05262793431448	-0.694345999701253	-0.0232455048115268	0.194158850608604	1.59139413099206	1.94395484094531	-0.553066152127793	-0.498574330468238	-0.882718042482916	-0.733192207786692	-0.626576681366217	-0.256573041587949	0.149699083254085	1.33672228046733
Mns1	not_resp	unbound	unbound	unbound	unbound	0.607064876666667	0.223507675333333	0.229741504666667	0.195523604	0.306007526	0.623931547	0.882132490666667	1.066575051	1.348464804	0.467434509	0.197794281333333	0.208874227	0.209812363333333	0.347575147666667	0.678172087666667	0.757354917	1.21071734233333	1.496881352	1.31804812497176	1	1.00571072796457	0.977886548886461	1.06874016486508	1.33169253883808	1.5453027692818	1.70087887993377	1.92982784784522	1.22474965591657	1	1.00933718539871	1.01018696391453	1.12524151986939	1.40059715602858	1.46700109903563	1.84486491387637	2.08431249116587	-0.0168565362189479	-0.909342984302741	-0.894837694921322	-0.974458185739163	-0.717376835751803	0.0223899559456323	0.623189112639553	1.05236234931754	1.70828220568219	-0.341757777677212	-0.96917462245075	-0.943393066743728	-0.941210148626054	-0.620654524483468	0.14860045939455	0.332848341731964	1.38776223534118	2.05362771686258
Mnt	not_resp	B	dB	dB	NOS	1.880795915	1.633123159	1.89513064433333	2.222560947	2.370440898	3.06431049433333	4.3447433	4.61439288533333	3.40905074933333	1.88783887533333	2.09209229033333	2.01073243233333	2.204254963	2.21806512333333	2.97185757666667	3.85707900966667	4.46708591466667	3.31210841266667	1.09726496204555	1	1.107123141467	1.23848596798557	1.29997773729133	1.55652171466626	2.02711284450545	2.11904483374063	1.6692007659106	0.929345144875758	1	0.973786434272768	1.03709424580768	1.04391539329495	1.28471381352556	1.57227287626662	1.76504161219827	1.39052228616632	-0.936160059766894	-1.18755572306928	-0.921609857123639	-0.58925776699635	-0.439154949992252	0.265144587158189	1.56482429232003	1.83852713093214	0.615066825164686	-0.929011232769505	-0.721687570793128	-0.804270394186499	-0.607838918449612	-0.593821169895505	0.171301958132604	1.069829648108	1.68900590704827	0.516667294178729
Mnx1	not_resp	unbound	B	B	NOS	0.032733181	0.007183288	0.00551245533333333	0.023949948	0.095454491	0.238430208333333	0.170451422333333	0.121360973333333	0.118753650333333	0.0618271136666667	0	0.0257512486666667	0.0113268786666667	0.027208251	0.327971428	0.308518414666667	0.0910905036666667	0.245616413666667	1.02513290573057	1	0.998480700689587	1.01641296288205	1.08729212567264	1.22841089579111	1.16120962779938	1.11284341095851	1.11050271459256	1.06182711366667	1	1.02575124866667	1.01132687866667	1.027208251	1.327971428	1.30851841466667	1.09109050366667	1.24561641366667	-0.679887401079235	-0.916059953830282	-0.9315044340129	-0.761075943004527	-0.10011777564128	1.22149011305029	0.593122572625085	0.139350940155817	0.115249933988922	-0.410955224046096	-0.982459271592825	-0.744425471054652	-0.877758330206963	-0.730957549274018	2.04917179551835	1.86935625509188	-0.14045665411277	1.2879163974252
Moap1	not_resp	unbound	dB	dB	NOS	0	0	0	0.117594524666667	1.71345762766667	0	1.22860470633333	0	0.199574428666667	0	0	0	0	0	0	0	0	0	1	1	1	1.11759452466667	2.71345762766667	1	2.22860470633333	1	1.19957442866667	1	1	1	1	1	1	1	1	1	-0.37760582015993	-0.37760582015993	-0.37760582015993	-0.132370451960796	3.19569330584572	-0.37760582015993	2.18456557670486	-0.37760582015993	0.0385930516492362	-0.37760582015993	-0.37760582015993	-0.37760582015993	-0.37760582015993	-0.37760582015993	-0.37760582015993	-0.37760582015993	-0.37760582015993	-0.37760582015993
Mob1a	not_resp	unbound	unbound	unbound	unbound	2.59347475266667	2.098578944	2.508427546	1.937855374	2.01730926833333	3.111737879	4.602591765	5.24608021566667	4.74283181666667	2.24678666833333	2.15797489233333	2.24954206166667	2.37879382966667	2.60819676	3.21397370766667	4.32463505466667	5.241204112	4.98659586566667	1.16201296526716	1	1.13115734264572	0.949349006249695	0.972876702077673	1.33066905225402	1.81377426352568	2.0306235169344	1.86166144181438	1.047021154219	1	1.03156594516746	1.06995413056983	1.14839509564406	1.34978799797087	1.69651098071343	2.0210389612006	1.93307035875037	-0.519248451408147	-0.918550240592871	-0.587867949073031	-1.04822846364766	-0.98412187472651	-0.101092973044107	1.10178774178077	1.62098003472656	1.21493904063038	-0.798970303844697	-0.870627207048253	-0.796747141981856	-0.69246163114527	-0.507370145377574	-0.0186050056972696	0.877521118769718	1.61704579870303	1.41161765297678
Mob1b	not_resp	B	unbound	B	unbound	1.897843076	1.506387459	1.699888112	1.50606971533333	1.96425792733333	3.58659746466667	5.643165436	5.32175469966667	4.31765177633333	1.77944452066667	1.611504515	1.735464171	1.732589134	2.34906968233333	3.473072358	4.77711343633333	5.29357788266667	4.28713677466667	1.15937857918922	1	1.07545316928584	1.00293502420899	1.18067164426939	1.81736280726194	2.63538748646138	2.54100779927876	2.1515696584523	1.07847742258001	1	1.04480278840769	1.04940189051614	1.2790775847383	1.71327013472801	2.21614927920753	2.43657757286114	2.04779301670458	-0.733883769479689	-0.988348982402965	-0.862564135467334	-0.988555531258779	-0.690710882051676	0.363888816798415	1.70075814243777	1.49182551277291	0.83910971796315	-0.810848595846467	-0.920017777343496	-0.839437964746411	-0.841306878795912	-0.440564502950275	0.29009196937683	1.13778217038062	1.47350920965698	0.81927348095633
Mob2	not_resp	unbound	unbound	unbound	NOS	3.31677808533333	3.73307887033333	3.93949254033333	3.63609859733333	3.85759728766667	4.92109670133333	7.23162561566667	8.38723144566667	6.43428803033333	3.25714976166667	4.104228854	3.96800739666667	4.16448587666667	4.16590505766667	4.931245207	6.84486511533333	8.62073061866667	6.87516163366667	0.910696599847661	1	1.04274705727698	0.978923414200584	1.02467175756916	1.245182156633	1.72798009207704	1.96942983100899	1.56576145337872	0.826604332246202	1	0.973016124020734	1.01215711351753	1.01608891152036	1.16867345168337	1.55072013354775	1.87421815870025	1.53561215749695	-1.02594252692571	-0.790748173099934	-0.674132179362481	-0.845538395611963	-0.720399930292461	-0.11956258766909	1.18579972386823	1.83867374250393	0.735333846981933	-1.05963029682625	-0.58106233121297	-0.658022353363106	-0.547019369921048	-0.546217585801768	-0.113829062010308	0.967294524649753	1.97059203113408	0.984410922959161
Mob3a	not_resp	unbound	dB	dB	NOS	1.015884979	0.438714686666667	0.472061115	0.512453082666667	1.08810584066667	2.24544942166667	3.01832137466667	2.81169859	2.29237747533333	0.904365186333333	0.419438035333333	0.436984061	0.508719459	0.934393755	1.91780560033333	2.678418648	2.86165151133333	2.10841825866667	1.40155656402717	1	1.02251902144188	1.05213664501835	1.45185071811799	2.25438412306402	2.80568310130041	2.67108181492777	2.30087269338196	1.3414605783061	1	1.01236428372542	1.06337821963607	1.36062282634639	2.05023985967764	2.58417432835296	2.72761571696249	2.19386821861574	-0.472406179998198	-1.0581162283932	-1.02427640951763	-0.98328680618727	-0.399116745417455	0.775350779750425	1.5596580717365	1.34997811624647	0.822973176379794	-0.585576008777379	-1.07767809520324	-1.05987246023056	-0.987075672190146	-0.555103140300586	0.442859171989992	1.21472617706	1.40067013619319	0.6362921168593
Mob3b	not_resp	unbound	L	L	NOS	0.782867378666667	0.27457669	0.263786050666667	0.215039735333333	0.208056109	0.239552159333333	0.276682344333333	0.41584802	0.548806798666667	0.740691472333333	0.273533972666667	0.245569401666667	0.276671364	0.240213881	0.226893737333333	0.256401699333333	0.426524455333333	0.594940537	1.39800538958684	1	0.991664464320251	0.953641181958415	0.948569785752787	0.972599993123909	1.00180190801145	1.11007939940791	1.21531951837349	1.36537525943399	1	0.977975776191448	1.00256001299271	0.97392524909176	0.963482782600631	0.986759296045552	1.11998738132795	1.25227266323626	2.29221970032904	-0.472733445113134	-0.531431376889724	-0.796597119475271	-0.834586010532069	-0.663256679934662	-0.461279299479587	0.29574139999751	1.01899838952233	2.06279506698759	-0.47840552338427	-0.630524636071965	-0.461339029291415	-0.659657107004344	-0.732114804833714	-0.571600095108246	0.353818095312243	1.26995247496969
Mob3c	not_resp	unbound	dB	dB	NOS	0.654113927666667	1.083940184	0.923434128666667	0.887835016666667	0.908802029666667	0.962009549666667	1.18186137633333	1.16528938033333	1.10489782366667	0.670725064	1.039240795	1.10266362933333	0.971678753	0.912227264333333	0.943471978333333	1.01678568133333	1.08356687666667	0.913388002666667	0.791763127959679	1	0.920879732528796	0.909286223943376	0.911915585402063	0.942958270219222	1.04286940596544	1.03486428401668	1.00993691893994	0.818583943280822	1	1.029293923718	0.963430822650598	0.937424340396738	0.951308794394341	0.987679837977905	1.02056780985515	0.936830520346655	-2.19354871491264	0.757000449470129	-0.344795917001433	-0.589166586816707	-0.445238193017571	-0.0799943267770418	1.42918202971873	1.31542329993086	0.900864499873704	-2.07952130568486	0.450160783630614	0.885527837382399	-0.0136199269002486	-0.421725615238445	-0.207245779663706	0.29601729916669	0.754437875350483	-0.41375770851097
Mob4	not_resp	dB	B	dB	NOS	2.178198691	1.48195299133333	1.67348712633333	1.407895384	1.66116299066667	3.97108173366667	5.253157518	3.763394256	3.05514723533333	2.24389933033333	1.61299507933333	1.56557503333333	1.597197641	2.212195946	4.132244124	5.07542489566667	3.79006493966667	3.42510493066667	1.2839593254291	1	1.07383606550677	0.972252258041541	1.0773523022639	2.00671731361519	2.53452783427381	1.94316873679652	1.64996958300902	1.25853938625974	1	0.979396939053233	0.99355839414563	1.22383777533209	1.9689125762455	2.33121468551229	1.85534376942198	1.71787550768567	-0.468496420021877	-1.00752229835308	-0.859238645903646	-1.06485689569288	-0.868779858230815	0.919534209511904	1.91210339316114	0.758744814157273	0.210427643116824	-0.417631696777588	-0.906070933387559	-0.942783019304776	-0.918301139013367	-0.442176113489286	1.04430438625407	1.77450472230802	0.779392968531513	0.496844883134117
Mobp	not_resp	B	unbound	B	NOS	0.179010955	0.101977470666667	0.114208365	0.0846110293333333	0.0671941436666667	0.0964340146666667	0.0974636843333333	0.090579649	0.0397981163333333	0.107468000666667	0.10835238	0.101948084	0.0774642386666667	0.0985401016666667	0.09742455	0.084706576	0.055485007	0.0538269793333333	1.06980941697407	1	1.01015812849846	0.984986650284044	0.971586433711783	0.996638867244294	0.995997994178366	0.98961523072932	0.946086259062626	0.999237248198116	1	0.994355558677063	0.973889886901177	0.991140699574376	0.991977499243977	0.979929573242411	0.954049046823756	0.952818970262679	2.89538791118919	0.33120391113393	0.738328992224532	-0.246866150089599	-0.826615332458252	0.146681020819081	0.180955239458655	-0.0481910001319931	-1.73853636992861	0.51396507401867	0.543403069146868	0.330225728449688	-0.484758625521625	0.216785529720121	0.179652589938715	-0.243685724901181	-1.21637286653535	-1.27156299653283
Mocos	not_resp	L	unbound	L	NOS	0.0461765896666667	0.0513335876666667	0.0429068766666667	0.0587143056666667	0.047915877	0.0508415036666667	0.058233325	0.0560325046666667	0.0778572263333333	0.0613639366666667	0.0525991823333333	0.0820718886666667	0.04044162	0.0504447373333333	0.0587797643333333	0.055689494	0.0705212206666667	0.104775049	0.995248277081438	1	0.992025735931492	1.00698800419366	0.996925326632853	0.999578421555798	1.00647351043995	1.00445574244989	1.0250424214259	1.00849965709397	1	1.02781213410776	0.988364083392513	0.998176382483834	1.00596792290535	1.0030402083094	1.01713670590298	1.04973582662442	-0.825492052559529	-0.500139339230416	-1.03177679348002	-0.0344931187709516	-0.715761187207446	-0.531184700230333	-0.0648379754024346	-0.203686752733719	1.17322524372287	0.132670924180186	-0.420293533826798	1.43912641838224	-1.18730874163138	-0.556216511975778	-0.0303633605645479	-0.225327143344851	0.710399904514338	2.87145872015856
Mocs1	not_resp	unbound	unbound	unbound	unbound	0.802006192	0.446357777666667	0.442545213666667	0.507258165666667	0.398016770666667	0.584214254	0.834827453666667	0.942130355666667	1.371950709	0.737834591666667	0.477906951333333	0.487181755333333	0.480781780333333	0.468956779666667	0.632035420666667	0.844031014666667	1.08064048333333	1.367254626	1.24870255503576	1	0.998230529154499	1.04159017931443	0.968061078170718	1.09705850529531	1.2735569257762	1.34883217215266	1.64508519151358	1.18121942621722	1	1.0090496777961	1.00432431386008	0.998260885431509	1.1108281826971	1.25769090300007	1.41464724805138	1.61439258314926	0.275479891118559	-0.877018781047898	-0.889373608935395	-0.679667651461141	-1.0336705307348	-0.43028712270061	0.381839033926962	0.72956011770129	2.12241712625946	0.0675282141411778	-0.774781910887967	-0.744726387332095	-0.76546586596361	-0.80378544512509	-0.275319944826092	0.411663690537863	1.17840996992592	2.10719920540347
Mocs2	not_resp	unbound	B	B	NOS	0.910841561	0.491916977333333	0.642429852333333	0.597468934333333	1.247765598	3.652338471	4.53053657166667	2.764327597	2.054231061	1.023834906	0.464021721666667	0.538914195333333	0.641030188333333	1.446491	3.891934874	4.13688142666667	3.03927323266667	2.30089544633333	1.27980492511426	1	1.10007577586526	1.07189949725904	1.50870748318386	3.10894496591021	3.71041860127899	2.53728551336277	2.06051149358089	1.3891209074195	1	1.05060188566964	1.12149870793779	1.66358771163255	3.33248570880824	3.52562883618979	2.80476045464126	2.28430701606292	-0.702946198786004	-0.997755445494427	-0.891835217776362	-0.923475505512366	-0.465843089017288	1.22632381878275	1.84433701402724	0.601405093456434	0.101689791393873	-0.623429540606257	-1.01738613710448	-0.964682155035551	-0.892820201483628	-0.325994323034949	1.39493468058569	1.56731059618234	0.794892224307543	0.275274595115437
Mog	not_resp	unbound	unbound	unbound	NOS	0.154258788333333	0.0891534016666667	0.0804127733333333	0.066895514	0.152757787333333	0.139204252333333	0.178723566	0.150032418	0.103980065333333	0.0936135733333334	0.073352268	0.0847241336666667	0.0973796283333333	0.112654978	0.138971494	0.225904275666667	0.119598293	0.097495991	1.06102797071703	1	0.992706609439398	0.980398477795336	1.05832767749969	1.04612374352904	1.08306369368599	1.05570486057896	1.01445378270174	1.01923479831135	1	1.01149463988543	1.0228428369634	1.03784913535431	1.0623508381725	1.14189338114274	1.0427755124915	1.02296889902567	0.826029867836115	-0.74150271481246	-0.951949505881689	-1.27740252164511	0.789890492977096	0.463564073454494	1.41506463259526	0.724272186282689	-0.384523368257545	-0.634115833792897	-1.12194422869363	-0.848145532907226	-0.543441095145364	-0.175658803390549	0.457959986142164	2.55102746856822	-0.00848565457235671	-0.540639448757212
Mogs	not_resp	unbound	unbound	unbound	unbound	3.63381736433333	0.823203463333333	0.964871294666667	1.62576940133333	2.56074677566667	4.61139119566667	5.91883992033333	7.27664389466667	6.905740525	3.67543410633333	1.249002211	1.17640793866667	1.08527578233333	2.01133041366667	3.64402808066667	5.313890916	7.30370777633333	6.50056601566667	2.56494990716821	1	1.08565740408681	1.43390574941367	1.90088277668441	3.09416282022304	3.78684280788787	4.60218233484101	4.40646837847239	2.17472630547207	1	0.98054734902606	0.925846738332577	1.3608044476642	2.11251151075262	2.83473470141899	3.79284250780134	3.42559849603783	-0.0204188717526845	-1.20512764417729	-1.14541288844678	-0.866836103364979	-0.472731492625981	0.391640676256122	0.942746601213246	1.51507789120415	1.3587375003701	-0.00287689656015131	-1.02564816765843	-1.05624755778828	-1.09466089695936	-0.704317333549711	-0.0161149276184385	0.687753059749499	1.52648565447428	1.18795139723468
Mok	down	unbound	dB	dB	NOS	3.13826300633333	2.121569841	2.41110298166667	2.385600305	2.80402020133333	4.169072303	7.24703812566667	8.12060628033333	5.95500960566667	1.75734252333333	1.593335867	1.58387668033333	1.75520826833333	1.990104488	3.552247166	4.93374546133333	5.49682957866667	3.38511553666667	1.32601622513322	1	1.09279082566865	1.08493801331071	1.21914964867707	1.65671737275789	2.6432374093676	2.92305276239038	2.22793320256968	1.05885341399762	1	0.998028085451725	1.06216780973167	1.15461304387965	1.75355446389526	2.29283658173995	2.48641471781167	1.67991816085127	-0.219075110896636	-0.725837792661428	-0.581522284475714	-0.594233892324029	-0.385675798299559	0.294723645088521	1.82891140975549	2.26433455988364	1.18490999414931	-0.90738402368408	-0.989131846748778	-0.993846703665262	-0.90844782623951	-0.791365659983711	-0.0127279747948198	0.675868943988514	0.95653377688866	-0.0960334159806181
Mon1a	not_resp	unbound	B	B	NOS	0.243780100333333	0.231936765333333	0.182403462666667	0.183158203333333	0.202102459666667	0.368371407	0.601840589333333	0.467042254	0.487389606	0.295899955666667	0.248681122666667	0.274694861666667	0.217491417	0.248257847	0.404973628	0.571822323666667	0.649154257	0.500595949666667	1.0104384910909	1	0.960021034501085	0.960287447094559	0.976431199517406	1.11224427773159	1.30295709866166	1.19401339582366	1.21107293146266	1.03783068973969	1	1.02326177032197	0.977578212403968	0.999021034381458	1.12975968173126	1.25847867623805	1.32253848831369	1.20364177235684	-0.712292755990215	-0.788538019883481	-1.10742452721651	-1.10256564234152	-0.98060592209408	0.0898037021110605	1.59283637136766	0.725028895697758	0.856021493878015	-0.376754487084635	-0.680740854338206	-0.513269074226814	-0.881534578344856	-0.683465827067982	0.325442227849348	1.39958416771276	1.89743326717474	0.941041562796961
Mon1b	not_resp	unbound	B	B	unbound	1.386050869	1.04917325233333	1.22787353666667	1.31114882566667	2.03769124933333	4.56147981366667	4.918981006	3.36797508633333	2.76461002833333	1.517247008	1.022645102	1.20659030833333	1.35446867766667	2.39778566666667	4.595273437	5.070016874	3.55687367933333	2.45230286733333	1.16550406902721	1	1.08652167622592	1.12830483554297	1.48342268120634	2.71575182970161	2.88725359972593	2.12895794816359	1.83559286814596	1.24107229956471	1	1.09270913055596	1.16392543354389	1.68684086106386	2.76564237257743	3.00421319147843	2.2558040321479	1.70564928960441	-0.798864579712054	-1.03120615998771	-0.907958118551945	-0.850523871552635	-0.349433842116068	1.39120131530685	1.63776679745151	0.568051421410879	0.151915756340717	-0.708379736691194	-1.04950239596571	-0.922636977163164	-0.820646544081078	-0.101079835104514	1.41450848521086	1.74193493007086	0.698333148180799	-0.0634797930464158
Mon2	not_resp	L	dB	dB	NOS	1.67173268766667	0.959757816	1.06285923966667	0.961235851333333	1.216488297	2.71550383566667	4.85254765733333	4.61905349033333	3.20182116433333	1.67899019533333	1.019274187	1.030539347	1.10368448233333	1.601407946	2.73174210866667	4.42414041333333	4.83060864833333	3.55319975033333	1.36679077816904	1	1.05205351588823	1.00490054265648	1.1359736641127	1.88873755881699	2.9797024856657	2.88458037070948	2.16224839810555	1.33278811357233	1	1.00380396410287	1.04085178288737	1.28392490115939	1.84314604830503	2.68141190074974	2.90944272691554	2.26723966927876	-0.49091864913151	-0.969591744612351	-0.900274863386646	-0.968598035738075	-0.796987374802387	0.210826856601264	1.6475986051614	1.49061641359476	0.537786459197792	-0.486039300437437	-0.929577852729248	-0.922004089633278	-0.872827342331213	-0.538199196693073	0.221744130105563	1.35957296019467	1.63284862764431	0.774024396995472
Morc1	not_resp	unbound	B	B	NOS	1.84180073133333	1.08502796466667	1.125418398	0.869536540333333	0.866026739666667	1.15769985266667	1.60249973666667	1.646300827	1.583204179	1.858418406	1.13450943166667	1.04041125066667	1.05332048333333	1.01685185066667	1.09694648366667	1.435788908	1.60679943733333	1.60958404033333	1.36587351189157	1	1.01591158833221	0.901032741214827	0.8993383362996	1.03620458778368	1.25205257094602	1.27988026402949	1.24725070834758	1.36248390004956	1	0.95353537996717	0.961387368859293	0.946820631508903	0.987777955497778	1.14558579044236	1.23600480633541	1.23140970966178	1.60360441036006	-0.690403157514069	-0.567967515247896	-1.34362296140585	-1.35426223074231	-0.47011264444764	0.878210584174796	1.01098496128192	0.819719902079225	1.65397761764884	-0.54040983750139	-0.825649937099568	-0.786518141219518	-0.897065617307811	-0.654274514956964	0.372859546911122	0.891244279761349	0.899685255225704
Morc2a	not_resp	unbound	dB	dB	NOS	5.82620706366667	5.264902541	6.043357717	5.09209025933333	6.59788165666667	12.83171324	20.7221908066667	15.9428214233333	11.9871498366667	5.615938901	5.300841313	5.86171787766667	5.96247741533333	7.61738312533333	13.4549572966667	19.8647432366667	17.13632899	13.1502453466667	1.09474881981579	1	1.11964871225514	0.976353663803654	1.21180875479871	2.21108862166634	3.47552043418342	2.75349698048739	2.10318449917911	1.07213037514874	1	1.0859556431728	1.10682864680523	1.36669005278826	2.29307887390423	3.31016701368517	2.95339020767502	2.29375339445225	-0.81103158835959	-0.914232049024333	-0.771106651800762	-0.94600501068122	-0.669152857180773	0.476988435339102	1.92771773977479	1.04899130496237	0.321708495903547	-0.849691122309605	-0.907624409719193	-0.804502632658379	-0.785977161575115	-0.481709113248456	0.591576989603717	1.77006894015446	1.26842750351943	0.535553187300013
Morc3	not_resp	unbound	B	B	NOS	7.21603298366667	4.828454633	4.965119346	4.12270366866667	4.454518836	7.30635057033333	9.96724358433333	10.6488143476667	10.3982397043333	6.902722007	4.753044519	4.596446987	4.60212535766667	4.973744266	6.99074044133333	9.07899343766667	10.8215193916667	11.2057880936667	1.43304236140323	1	1.02225497391663	0.884606725752623	0.938596854690051	1.42501713280306	1.88645338097955	2.02254008249315	1.98680642877342	1.40037814325708	1	0.970878248200618	0.971661386552279	1.03599394378517	1.38854753138377	1.74652060960771	2.06544474706258	2.13210866043753	0.0440040971152249	-0.875813958805075	-0.823163677992524	-1.14770555130327	-1.01987327218405	0.0787990796379769	1.10391200984443	1.36648814449832	1.26995389621724	-0.0766994154524584	-0.904865815652763	-0.965195244174318	-0.963007643559683	-0.819840914932349	-0.0427901847329603	0.761712340103862	1.43302301560542	1.58106309576697
Morc4	not_resp	unbound	unbound	unbound	unbound	0.076335198	0.025551843	0.024389881	0.033348811	0.0818443446666667	0.283061603333333	0.491648035333333	0.261380307666667	0.196738699333333	0.0777203433333333	0.031455296	0.0387825323333333	0.039301953	0.110499689333333	0.317987966666667	0.479595041333333	0.281664482333333	0.216431733	1.04952306275253	1	0.998885538025769	1.0077562871118	1.05494238304003	1.25080423370536	1.45426743279499	1.23007751777424	1.16702843598309	1.04478924343892	1	1.00717573835166	1.0077253022773	1.07658126171994	1.27787109659233	1.43384104587418	1.24209042918833	1.17904266277523	-0.613029371347224	-0.943884303709558	-0.951454517590024	-0.893086846151441	-0.577137131699525	0.733798754799002	2.09274500502333	0.592544526689757	0.171402698763706	-0.604005112009258	-0.905423147627625	-0.857686004591923	-0.854301964889591	-0.390446785590856	0.961344957256723	2.01421942287867	0.72469647366856	0.29970334612728
Morf4l1	not_resp	unbound	B	B	NOS	7.64844201433333	9.85441691433333	10.606268687	9.33139465233333	11.9563636266667	17.66626223	19.50669794	13.7362839133333	12.4579227466667	7.94528754033333	9.742329836	11.0157249433333	10.1620461993333	13.1368247266667	18.65460295	19.7286118633333	14.6109883033333	13.7022298766667	0.798584547974524	1	1.07114145603092	0.958004517292921	1.19220571246059	1.7205337853954	1.89340047144516	1.36475929874531	1.24779447628514	0.835492126618854	1	1.1115609911021	1.03953491345255	1.31273078394127	1.82955240886387	1.94015036828662	1.46202094440178	1.37043134254241	-1.35359429524721	-0.780532293910416	-0.585218339271596	-0.916401557067226	-0.234494444761256	1.24880707469681	1.72691032569223	0.227888278495096	-0.104200816716838	-1.27648059317497	-0.809649962218289	-0.478850936036749	-0.70061721702903	0.0721624444292022	1.50555546789288	1.7845585052023	0.455116543110201	0.219041815914858
Morf4l2	up	unbound	unbound	unbound	unbound	11.1675599236667	9.565249032	10.3397762493333	7.904210636	10.035843398	17.0821494733333	19.1145336	18.2654720266667	15.62432084	10.927845022	10.4075061773333	9.48287590633333	9.95001284533333	13.53741568	17.32964087	19.36004202	16.7705989	17.0371827633333	1.16806133375365	1	1.06946265964303	0.848566183964134	1.04938750547552	1.71663061356975	1.91491946208963	1.84242986042175	1.58418221576566	1.07673264808574	1	0.922225345270705	0.955025471201415	1.28166222875108	1.62788751907844	1.80460675342942	1.58028876759227	1.60876794281432	-0.605873478585516	-1.0133326555362	-0.816374484595802	-1.43572592592934	-0.893662999637811	0.898175331443814	1.41499985520266	1.19908799212408	0.527457227883228	-0.666831709003782	-0.79915112247467	-1.03427970530136	-0.91548925478509	-0.00323170601227155	0.961111083371008	1.4774313466616	0.818949670026215	0.886740535149243
Morn1	not_resp	unbound	B	B	NOS	0.990970523666667	0.589403175666667	0.494923806	0.538077239666667	0.572144411666667	0.942309587	1.07913896733333	0.980240408	0.856683551	0.859372198666667	0.573242335666667	0.517518366333333	0.524035172666667	0.589843882	0.880446786	0.985607062666667	0.968290798666667	0.849522650333333	1.25902663451338	1	0.939934736146246	0.965690395321942	0.991915462082724	1.23023410964975	1.31675297634671	1.25465290024262	1.17395086158604	1.18474214044657	1	0.965613991333623	0.970395724614783	1.01273221659458	1.20063991383865	1.26810967507199	1.25440963546487	1.17979129116153	1.08131582178593	-0.850607745552199	-1.30514400651902	-1.09753465798156	-0.933638930933154	0.847210108701204	1.50549048405243	1.02969368806429	0.435266862443685	0.448201832922166	-0.92835686489539	-1.19644253011908	-1.16509044982209	-0.848487525977868	0.549590783353445	1.0555124372229	0.972204621768122	0.400816071486197
Morn2	not_resp	unbound	B	B	NOS	0.441823533333333	0.257651706	0.338935324	0.148393845666667	0.142187548333333	0.497308346333333	0.654421141	0.803896982	0.719348517666667	0.341463023666667	0.285002775	0.212187848333333	0.242878544666667	0.328849248666667	0.507124759666667	0.742223438	0.663786346666667	0.772296783	1.14821836141203	1	1.06855446075389	0.918211344350748	0.914521502045204	1.195614150977	1.32394548023474	1.43318826057606	1.37033776380774	1.04346061513531	1	0.942122408600306	0.974649621219093	1.03651155192026	1.1774152064139	1.35895524197504	1.29268787185643	1.38194234752072	-0.0361246131127169	-0.85103762711664	-0.491378502848751	-1.33447558588061	-1.36193685690637	0.209381427892342	0.904565175017058	1.56595736444035	1.19185213403191	-0.480194081302387	-0.730016174499575	-1.05220351560149	-0.916405070133447	-0.53600679463673	0.252816534618501	1.29306777892095	0.946003803753565	1.42613460336405
Morn3	not_resp	unbound	unbound	unbound	unbound	0.225099923333333	0.105816351333333	0.122238360333333	0.0952792793333333	0.220055143333333	0.335246967666667	0.419551751666667	0.362429827	0.327299213666667	0.296178410666667	0.168369489333333	0.126569558	0.118475692333333	0.144862420333333	0.258682198	0.301970385333333	0.270479867333333	0.370906107666667	1.10826074912022	1	1.01536041436991	0.991337185936435	1.10301516475785	1.20873071605845	1.2879341834015	1.23430857129237	1.20150231531188	1.11438856670738	1	0.965615822488292	0.959460740667119	0.981441304136426	1.077810798835	1.11579485254657	1.08948850510878	1.17846547242644	-0.116118884864686	-1.26129683761066	-1.1036378881738	-1.3624576457469	-0.164551126921068	0.941344138884022	1.75070940460403	1.20231227287928	0.865041991806731	0.566267761040479	-0.66075752350732	-1.06205636949785	-1.13976125675554	-0.88643635506074	0.206286622503306	0.621873420561892	0.319549753274747	1.28368852258408
Morn4	up	unbound	B	B	NOS	0.473395289666667	0.407420588333333	0.345168639666667	0.338119818666667	0.453874672333333	1.019661105	1.47967096333333	1.30592437866667	0.871586543	0.574562150666667	0.348338047333333	0.411407840333333	0.435626072333333	0.599698398666667	0.995121699666667	1.29233588633333	1.36862836866667	1.04608701533333	1.04742466365684	1	0.955918978601856	0.954117156062613	1.03658852071034	1.43407825291432	1.76022850232234	1.6362554011691	1.33356539823138	1.16485543872254	1	1.04928259858224	1.06428572008403	1.18921057846451	1.48177391114122	1.70166212467944	1.74807792674064	1.51294369116514	-0.718975444688308	-0.881746091510993	-1.03533208349981	-1.05272270642526	-0.767136079681883	0.628753886433409	1.76367531347287	1.33501336581904	0.26342912182476	-0.469379841082735	-1.02751262353224	-0.871908872486598	-0.812158434699468	-0.407364503946404	0.568211060198094	1.30148827753912	1.48971461954805	0.693951036718373
Mospd1	up	unbound	unbound	unbound	unbound	0.428398838333333	0.231706863666667	0.243938810666667	0.188508318333333	0.349438101666667	0.868632529	1.288297276	0.703184004666667	0.515013096333333	0.504025662	0.255838516333333	0.270266577666667	0.236647770333333	0.488615594666667	1.07543274533333	1.218428832	0.820622906	0.607340803333333	1.16057525522761	1	1.00970479636742	0.966676058857025	1.09730691880452	1.51513019451441	1.85947280017524	1.38826170147258	1.23419846177965	1.19824983326405	1	1.01190965640464	0.985422373335908	1.18441200901207	1.65260744995177	1.76546798868098	1.44830033358452	1.27973185691857	-0.407191314593768	-0.965284416128246	-0.930577533701527	-1.08785581329742	-0.631234224836691	0.841926176043573	2.03268141989544	0.372483128120679	-0.161432330444836	-0.192608037106932	-0.896813351639131	-0.855875222301136	-0.951265105321766	-0.236332506737632	1.42870036612968	1.83443694816532	0.705703844405597	0.100537973348798
Mospd2	not_resp	unbound	L	L	NOS	1.59996870866667	0.849546486	0.910535593666667	0.787132458666667	0.994353043666667	2.15572124	3.37524503433333	3.49077314766667	2.76967853966667	1.61633046033333	0.898319360666667	0.928512723333333	0.989233634	1.38922887133333	2.25753617366667	3.30056313333333	3.72553125433333	3.095391682	1.40585920530212	1	1.03266574292792	0.967292578145947	1.07957966672206	1.70494480705156	2.36487688241257	2.42873714581702	2.04088841052674	1.38715046361985	1	1.01634317851708	1.04954671491055	1.25906391108	1.71860691323387	2.27066399167273	2.50787310908467	2.17904973487893	-0.327058200135651	-1.02450948119614	-0.967825483857023	-1.08251781571093	-0.889924555403722	0.189464769498229	1.32290459437312	1.43027778803536	0.760083938593869	-0.311851394799105	-0.979179395159525	-0.951117327119271	-0.894682595241084	-0.522922295146469	0.284092771937395	1.25349435311002	1.64846474637485	1.06280558184607
Mospd3	not_resp	B	L	B	unbound	2.23504440033333	1.36034836833333	1.348538167	1.69585964633333	2.22681315466667	2.90841608166667	3.07058343066667	3.638302485	2.78851420833333	2.430322941	1.66352500066667	1.348354211	1.665427905	2.1291403	2.81830273066667	2.84770640333333	3.33947149733333	3.02682518266667	1.36326739845295	1	1.01700495620053	1.14788007170595	1.37796833308635	1.66787822849274	1.75734489888118	1.97662338803135	1.61774232967152	1.30223560811927	1	0.885672700458577	1.00398638192023	1.17858580216968	1.45824706619904	1.44742593191746	1.66382084085	1.52182438483272	-0.176224545680739	-1.37697587990246	-1.39318850061826	-0.916398033466165	-0.187524104447409	0.748155942177843	0.970773461356151	1.7501178130107	0.583558951779373	0.0918468295994581	-0.960785875076765	-1.39344102881589	-0.958173636272021	-0.321605895455516	0.624451566616619	0.664815873637414	1.33989335328942	0.910703708268252
Mov10	down	dB	unbound	dB	NOS	3.240450272	3.90690191233333	3.94493003733333	3.62547905933333	3.30323118366667	4.236466029	5.28523072166667	5.403455039	4.26562218466667	3.116877959	4.11810173766667	3.543415098	3.555222079	3.58337482	3.692337355	4.233116134	4.72939209233333	3.869638241	0.87910836899643	1	1.00967450113447	0.949558980978975	0.883551317142527	1.06814939200944	1.28621119241805	1.32912500303831	1.10293893603877	0.82102050590577	1	0.892082378785767	0.889943419474403	0.896383534267698	0.914722525888627	1.01990292265916	1.12655268638051	0.957878957216112	-1.15140049364786	-0.114837087437265	-0.0556901660461094	-0.552547212879047	-1.05375440546409	0.397749396956297	2.02894217427505	2.21282198438501	0.443097329500556	-1.3435982915444	0.213651878737545	-0.680185130079263	-0.661821180316453	-0.618033905533052	-0.448559378660479	0.392539148587921	1.16442035745273	-0.172795018287091
Mov10l1	not_resp	unbound	unbound	unbound	unbound	0.154001493666667	0.0447732006666667	0.0539317873333333	0.0377308956666667	0.052543943	0.0849445813333333	0.139268244666667	0.185036349333333	0.271043772666667	0.143516786333333	0.048441789	0.050369885	0.0621075176666667	0.0445619856666667	0.081455063	0.137616037	0.209628966333333	0.288485247666667	1.10423910384163	1	1.00877484137774	0.993252484367665	1.00760971575598	1.03845383702811	1.09055258432441	1.13378267735987	1.21607634801625	1.09075667670083	1	1.00184663303221	1.01305998854781	0.996323863144436	1.03143946146301	1.08504433948715	1.15373293511981	1.2288818536193	0.47433921747735	-0.891972862265524	-0.777410167451291	-0.980063467057212	-0.794770399176564	-0.389478122511457	0.290044328949159	0.862547226829316	1.93839468558153	0.343188378361866	-0.846083318285952	-0.821965200320821	-0.675141800818906	-0.894614903059139	-0.433127720251829	0.269377235916675	1.17017072580307	2.15656616227973
Moxd1	not_resp	unbound	unbound	unbound	unbound	0.0885667993333333	0.0192213576666667	0.0377548513333333	0.0215663713333333	0.0204610863333333	0.02456621	0.027536846	0.0405466983333333	0.0453449206666667	0.0773495273333333	0.0265889393333333	0.0277600673333333	0.0279750743333333	0.0277470733333333	0.0411714523333333	0.055380246	0.0397427453333333	0.0425505293333333	1.06802182326035	1	1.0181736469585	1.00227952666086	1.00121564643919	1.00524442022901	1.00815496552832	1.02090402360589	1.02561544619134	1.04928240533728	1	1.00113807986775	1.00135527062659	1.00112917346145	1.01425109590969	1.02802000762498	1.01277891947246	1.01549554852367	2.63373300541623	-1.00941449700825	-0.0357347634869548	-0.886216338952904	-0.944283836836515	-0.728616149474316	-0.572550157768123	0.110938329664464	0.363018802290013	2.04441991592358	-0.622349592629292	-0.560822952295407	-0.549527296860419	-0.56150560796114	0.143760544362735	0.890236879577484	0.0687016765604928	0.216212039478326
Mpc1	not_resp	dB	unbound	dB	unbound	1.53143189733333	0.727035052	0.852035161	0.735392422	1.24289155633333	3.336230364	5.47369403933333	5.04509586933333	3.61486613833333	1.075235926	0.672667352	0.784326518333333	0.798123588	1.540525578	3.39114821333333	4.91418647766667	4.80314441433333	3.36483290966667	1.46545174124107	1	1.07108328654138	1.00404155585074	1.29855365539523	2.51088390509332	3.7482929364624	3.51258984440873	2.67977104761747	1.24089975603608	1	1.06474048104089	1.07631428771225	1.51164645145645	2.62094296795769	3.54173766190513	3.48864466987446	2.62481493326373	-0.511662602870982	-0.965136043449129	-0.89466805264369	-0.96042463097894	-0.674325325801777	0.505780683956369	1.71076179817563	1.46914239364545	0.662859772453705	-0.768840086719381	-0.995785477392526	-0.932838355430253	-0.925060347985374	-0.506536100096442	0.536740260974624	1.39534308353195	1.33274384933456	0.521905181296214
Mpc2	up	dB	B	dB	NOS	0.618718551666667	0.33178096	0.458656144333333	0.397313620333333	1.9984834	6.30309720933333	6.85431873266667	2.16883328333333	1.03394452333333	0.582223725	0.331877498666667	0.481164735666667	0.581698433666667	2.917914797	6.82708824166667	7.09720401233333	2.20469325066667	1.16090043766667	1.21485296406767	1	1.09483550949825	1.0519129960099	2.25555415249877	5.44512889718005	5.92224934664438	2.38790895045417	1.53298760214486	1.19599288357351	1	1.11286492310613	1.18646182128031	2.92540110800515	5.89426925823662	6.1327136344652	2.43860236860386	1.63858844134874	-0.680398482298263	-0.792985441347	-0.743202869813354	-0.76727210451146	-0.139014108177447	1.55000605769558	1.76629126004163	-0.0721731786658919	-0.51747444994521	-0.694718117211014	-0.792947562047716	-0.734371075289775	-0.694924228071188	0.221747214313947	1.75560671307347	1.86159322057087	-0.0581026462891607	-0.467660202028029
Mpdu1	not_resp	L	dB	dB	NOS	5.811081882	4.23926359166667	4.86774078566667	5.11274184333333	8.61086808633333	15.0064201	14.85887998	12.39139409	11.0128205366667	5.47632405233333	4.585972186	4.42688228966667	4.678383455	8.589291503	15.94026444	15.15600684	12.0182631356667	11.7106849866667	1.30013575513946	1	1.1244907305465	1.16891639144046	1.83490434923763	3.04365089726938	3.01448796726129	2.55036805327682	2.29514465287736	1.16440037665896	1	0.972979940580069	1.02732549934507	1.74127663241517	3.05898215916621	2.91440789285965	2.34714416218351	2.28028163570025	-0.761057058184056	-1.12056635147851	-0.97681984257467	-0.920782730880634	-0.120684588996164	1.34211833090983	1.30837267175827	0.744004567643749	0.428694581138762	-0.837623510876706	-1.04126649697596	-1.07765384311694	-1.02013001433356	-0.125619626508821	1.55570899898205	1.37633209691214	0.658661340297657	0.588311476283569
Mpdz	not_resp	unbound	L	L	unbound	0.195606864	0.112999639333333	0.093777744	0.0710797063333333	0.0653485326666667	0.0622091963333333	0.082340407	0.149226465666667	0.177388795	0.238613623333333	0.0911779906666667	0.0898743836666667	0.0966579876666667	0.084074562	0.0757564093333333	0.093350243	0.156044587666667	0.210271158666667	1.07414390728833	1	0.98283801238556	0.962636325459007	0.957318222361449	0.954689336708064	0.972760504404565	1.03315791679048	1.05870082876392	1.13504471166098	1	0.998788833231286	1.00507893660152	0.993541976112226	0.985887902112304	1.00204310763977	1.05929601350277	1.10925991125435	1.40187037535723	-0.113979304751842	-0.46670273795878	-0.883213682067572	-0.988381211957628	-1.0459883037809	-0.676578855970351	0.550786075399093	1.06756724173558	2.19104810939951	-0.514408435306654	-0.538329735918213	-0.41385001886102	-0.644756962514701	-0.797395779636869	-0.474547418090708	0.675899200726194	1.67096144419763
Mpg	not_resp	unbound	dB	dB	NOS	2.69944839833333	1.14282564566667	1.464288787	1.350117129	1.720907061	2.84962935433333	3.195522886	2.529819388	3.35111935433333	2.67666004233333	1.18670419633333	1.43461876533333	1.226079217	1.68483226166667	2.55234467333333	3.08183034633333	2.59222832	4.13392389133333	1.74854497716017	1	1.1515938347038	1.09520407559849	1.27875211292343	1.80170980346706	1.99169436323551	1.6735468592015	2.05395189059818	1.75023375127334	1	1.13995510285264	1.05150890710813	1.23640602068961	1.65691816859848	1.9367935079347	1.70161709265242	2.43091311019183	0.481707273145777	-1.26725698271552	-0.906072782622254	-1.03435187178008	-0.617745898116712	0.650445089360471	1.03907838036324	0.291118336088363	1.21390086769169	0.456103111812812	-1.21795665186559	-0.939408931202078	-1.17371632221486	-0.658278220070302	0.316426920864981	0.91133761099927	0.361238724042021	2.09343134621877
Mphosph10	not_resp	L	unbound	L	NOS	1.88736953966667	1.09726126566667	1.21126362633333	1.07185778466667	2.19627139833333	5.21222552133333	6.221645612	4.016211953	2.83027216966667	1.700149924	0.979282328333333	1.13603666966667	1.33113290066667	2.59159629333333	5.32498958333333	5.83793756533333	3.720553085	2.81514040666667	1.38354937714339	1	1.05216232564788	0.991168380382052	1.53513378782101	2.96450692813295	3.47216127213605	2.42240804014117	1.84851960360454	1.38927808093794	1	1.08322849307699	1.18421172992839	1.80343129596347	3.21848686864351	3.51180877646495	2.45184147693331	1.97128173723735	-0.533816023798311	-0.974986606596225	-0.911331422173171	-0.98917107837897	-0.361335342985529	1.32267466161757	1.88630178000329	0.654859856559809	-0.00733007688771563	-0.638353325422449	-1.04086218119023	-0.953335690963738	-0.844400345310154	-0.140598869187162	1.38563842062156	1.67205177384251	0.489773628004593	-0.0157791577556753
Mphosph6	not_resp	unbound	B	B	NOS	3.228675493	3.06220766966667	3.186996106	3.37937230333333	5.11783604166667	8.69834523966667	9.30392343766667	7.46677494466667	5.45847650666667	3.394370907	3.12332835733333	3.37502764466667	3.28991498866667	5.31069448533333	8.96006510033333	9.62092566966667	6.93044974666667	5.777549914	1.04820320296311	1	1.03463660024336	1.07313027644775	1.50190467515279	2.39012559816168	2.55843434663316	2.12358631632144	1.61382970105208	1.08412542654556	1	1.06124925720329	1.04317517525858	1.52313631648583	2.43534559093509	2.6010487512754	1.95511587056157	1.67996891088221	-0.928096843351134	-0.996646328950413	-0.945259923168801	-0.86604167483297	-0.150162818430058	1.3242486251251	1.57361858222435	0.817102508169195	-0.00989109394615102	-0.85986542680215	-0.97147755089392	-0.867830754012002	-0.902879141561983	-0.070745986743882	1.43202177587923	1.70415636125153	0.59625011939726	0.121499570646803
Mphosph8	not_resp	unbound	L	L	NOS	3.03745164966667	1.917911501	2.30490606366667	1.88821731033333	2.142429948	4.53980935266667	7.15885876166667	6.455927268	5.025259426	2.892307601	2.11856173033333	2.113581415	2.167307975	2.64664526633333	4.546133243	6.90831442066667	6.842558288	5.21295301733333	1.38704223655231	1	1.1243411689153	0.991482642854601	1.07820905984233	1.89313421398746	2.79401821496818	2.57936629764264	2.0880772670183	1.28371862616736	1	0.998634479870009	1.01754214477222	1.1713347952405	1.78026130368285	2.54651298728049	2.57900408393804	2.04690609988931	-0.433198761877099	-1.00582576818131	-0.807884195349155	-1.02101387512533	-0.890988148182776	0.335233343833026	1.6748355226603	1.31529722710683	0.583533346770921	-0.507437637695756	-0.903196362461253	-0.905743714660434	-0.878263432467372	-0.63309002044363	0.338467913307007	1.54668607120547	1.5130528536385	0.679535637922064
Mphosph9	not_resp	unbound	unbound	unbound	NOS	1.794997646	1.63785712833333	1.56222820633333	1.42051040966667	1.38270198966667	1.85764781733333	2.630392019	3.272686718	3.88319905966667	1.842027809	1.69462337633333	1.59953942333333	1.529200359	1.47472581566667	1.92058844166667	2.46109782266667	3.438614558	4.09046662433333	1.06757221787899	1	0.970940851868876	0.91802165928826	0.905024923642686	1.085471596825	1.38181401823019	1.63640067661091	1.86983902751813	1.06156155011973	1	0.96296793149687	0.937813804275897	0.917117471087337	1.0836774444173	1.28276565456931	1.64845938383466	1.89167865902979	-0.449109596443113	-0.625956813287422	-0.711070217310988	-0.870560578485509	-0.913110481906752	-0.378602583995683	0.491050026460979	1.21389370547285	1.90096926100766	-0.396181468435243	-0.562071616022202	-0.669079870190452	-0.748240025365514	-0.809546119556957	-0.307768693379359	0.300524960780894	1.40063024635172	2.13422986430509
Mpi	not_resp	L	L	L	NOS	2.08683169166667	1.09657166466667	1.24100901766667	1.23955932166667	1.20130659233333	1.63079440133333	2.54858259633333	3.215807835	2.99297722833333	2.06640027433333	1.11616789633333	1.13673125	1.21641583333333	1.20518589966667	1.57535299666667	2.30933826833333	3.308842779	2.99231524866667	1.48787019274358	1	1.07812112362353	1.0817122647919	1.05675677198267	1.26510972409257	1.70662219992153	2.01843144212119	1.91368214754336	1.47237344606708	1	1.0154158637405	1.05397764839568	1.04986721082757	1.23592308323889	1.58888484331826	2.07544432986504	1.90710206720933	0.23274610112515	-0.993649144924905	-0.814769579718287	-0.816564967024795	-0.863939357713837	-0.332036834303131	0.804605106742179	1.63093540225497	1.35496910124376	0.207442653137277	-0.969380039133264	-0.943913193565392	-0.845227200473721	-0.859134999321243	-0.400698673884319	0.508311104658179	1.74615525353362	1.35414926736776
Mplkip	not_resp	unbound	L	L	NOS	2.27765090866667	2.40957542066667	1.86880553333333	1.408511667	3.609352681	5.50246107333333	5.05010799066667	6.22590414566667	5.737429915	2.83638879033333	0.849923677	1.66873803066667	1.40242291333333	1.40432406633333	3.923431266	4.66212953766667	7.59271408833333	6.725898253	1.04943597275326	1	0.8453228274558	0.735269870325008	1.63438736983184	1.91866783117713	1.90877330845342	2.13540130194462	2.27593017672659	2.93298998874361	1	1.61286434703775	1.4943583932583	1.35891502335392	3.31578296504673	4.03960115773918	5.83428408477083	5.33493276162625	-0.632197681771461	-0.570055147586924	-0.824782723987433	-1.04160238009161	-0.00490468173494957	0.886836748285334	0.673757567798436	1.22761182618019	0.997517917798183	-0.369006350719453	-1.30472310525031	-0.919023751944984	-1.04447046409766	-1.04357493328612	0.143040828232095	0.49100180912323	1.87144239487639	1.46313212817705
Mpnd	not_resp	B	unbound	B	NOS	1.46982820733333	0.556013011	0.497046385333333	0.670099632	1.42386616733333	2.068437299	2.50577857066667	1.90045101466667	1.74556691266667	1.44508753266667	0.649435333	0.540675122	0.578275820333333	1.151520942	2.33407476233333	2.17445165	1.78166509633333	1.58357209866667	1.60339410017196	1	0.971221651067119	1.07889484634869	1.57916917946925	1.99243623541125	2.27357297847917	1.88211063526896	1.77926569120795	1.4907799930051	1	0.936185937978134	0.960945951780028	1.29994395712518	2.01925341016633	1.93313637873819	1.70097781714953	1.57215621261974	0.113293763979973	-1.23605326132279	-1.32312386515463	-1.06759201960687	0.045425838167735	0.997204865918979	1.64298658013583	0.749154938574409	0.520451801289137	0.0767614805386365	-1.09810509325403	-1.25870131421096	-1.2031798141867	-0.3567213586982	1.38944732631582	1.15374652744446	0.573754675814417	0.281248928254796
Mpp1	not_resp	unbound	unbound	unbound	unbound	0.872709322666667	0.876806472333333	0.922183884333333	0.626091608333333	0.624196403666667	1.02922830566667	1.22716605433333	1.011259666	0.959893511333333	0.749308486	0.843144859	0.716575604666667	0.691623010666667	0.789273458	1.011329819	1.03998798266667	0.910468612666667	0.983487713333333	1.00747115376254	1	1.02201923402126	0.873996080598026	0.867499446332196	1.08357441618601	1.19401365983439	1.07890650386406	1.05150076198213	0.960581056277691	1	0.931751733522184	0.918873981678871	0.973621331755339	1.09559224867427	1.10700177124514	1.04183282606764	1.08371996422308	-0.0606699038214023	-0.0352428236330531	0.246371270929062	-1.59118963299767	-1.6029513514979	0.910693374439771	2.13910322448646	0.799179253928862	0.480398774830783	-0.826500596988537	-0.244148187393476	-1.02964221156752	-1.18449904135513	-0.578476328791395	0.799614626346658	0.977468374656525	0.173665810711156	0.626825367716812
Mpp2	not_resp	unbound	dB	dB	NOS	0.257255177666667	0.0840687186666667	0.0803012983333333	0.0864633773333333	0.115772813	0.3257101	0.480989878666667	0.657028105333333	0.46624543	0.223739109	0.0857329376666667	0.0995314563333333	0.0724465366666667	0.133786393	0.327220445333333	0.571891423666667	0.649222389	0.524204216333333	1.16004495591145	1	0.996632837695692	1.00215252465347	1.02927669273139	1.22263273203984	1.3647364882613	1.52612434953288	1.35122965410326	1.12791202445789	1	1.01286744667245	0.988137622185115	1.04467217964086	1.22261459828142	1.44837811034056	1.51907018343354	1.40315408381698	-0.158311513924	-0.966003780903563	-0.983573955195855	-0.954835775631729	-0.818144924198005	0.160942726416579	0.88512334175767	1.70611544005712	0.816359437017613	-0.314620902301891	-0.958242337978856	-0.893889981061392	-1.02020632411064	-0.734134722992739	0.16798654643141	1.30906223038057	1.66971180459351	1.0866626916442
Mpp3	not_resp	unbound	L	L	unbound	0.658528617333333	0.236168646	0.230101934666667	0.220202673	0.162363106666667	0.360056659666667	0.750857863666667	0.596626740333333	0.462895241	0.48294238	0.200442238666667	0.207665913333333	0.211218249666667	0.172415409333333	0.350527410666667	0.564475867	0.755819846666667	0.442180778333333	1.34317764929617	1	0.995876799878815	0.988405371299505	0.942260638977934	1.10364021493074	1.42217320153554	1.29897729560493	1.18786930709484	1.23734628529161	1	1.00669411259269	1.00873813362105	0.978252269327429	1.12608108003728	1.30285837917983	1.46667694846137	1.20364015343536	1.30467175891767	-0.766900375764815	-0.796656107842411	-0.845209559908096	-1.12889845570947	-0.159260034936962	1.75752408134909	1.00105822500979	0.34513799972499	0.443464302763141	-0.942129646830466	-0.906699293186303	-0.889275954184924	-1.07959437505068	-0.205998665566499	0.843366071814536	1.78186139173179	0.243538637669629
Mpp4	not_resp	unbound	unbound	unbound	unbound	0.064769145	0.0754097266666667	0.0625051623333333	0.042498049	0.0402593806666667	0.0736986296666667	0.128430294666667	0.173024617666667	0.221177798666667	0.0673720676666667	0.0768006976666667	0.092937275	0.071610484	0.0829467	0.086283418	0.123787450333333	0.191565676666667	0.291494418	0.990230655751467	1	0.98818764943293	0.969671389741722	0.967333828349389	0.998514109131784	1.04948393243562	1.09122090197165	1.13604049637114	0.992581167954944	1	1.01564067118565	0.996113334062835	1.00661751935372	1.00960364890926	1.04554941614331	1.10669960053423	1.19869063855882	-0.653970886001923	-0.497543729322568	-0.687253687864855	-0.981378196292726	-1.01428885222317	-0.522698560787381	0.281911469423403	0.937492467667462	1.6453922258633	-0.615705328294826	-0.477095069148749	-0.239871297942958	-0.553396383481815	-0.386742708717198	-0.337689628187219	0.213657029889957	1.21006451608093	2.67911661934033
Mpp5	up	unbound	unbound	unbound	unbound	1.00759071666667	0.607245123666667	0.703493294333333	0.584604284	0.768293222	1.652537675	2.94797819133333	2.28120266133333	1.61119859933333	1.06295712333333	0.64399028	0.725353633	0.744531176666667	1.05954628066667	1.859595109	3.114163012	2.453071748	1.86324507766667	1.25010138467273	1	1.05963535431035	0.987473653446265	1.10131078281167	1.64592394294514	2.45229624296107	2.04462189882517	1.63011911775953	1.26218853628526	1	1.04974466232728	1.06242079638843	1.25244084533667	1.73915877837572	2.50062648109893	2.12204927598167	1.75534861224235	-0.504609916547835	-0.985990323532468	-0.870260353283872	-1.01321394433354	-0.792344132653076	0.270882145097017	1.82853556724152	1.02679656571143	0.221175538063656	-0.43803667622625	-0.941807500941852	-0.843975216371719	-0.820915904775337	-0.442137914905404	0.519850520397987	2.0283582154883	1.23345404448547	0.524239287085975
Mpp6	not_resp	unbound	unbound	unbound	unbound	2.17137353033333	1.135439408	1.07673611566667	0.823176919333333	0.741152036	0.792607350333333	0.970440972333333	1.49233754666667	2.06544774033333	2.163522743	1.12518639133333	1.05201655266667	1.01435954033333	0.921543820333333	0.776961744	0.924597649333333	1.538834553	2.28826263133333	1.48907591299898	1	0.973226629238441	0.863518776881139	0.825536920101806	0.842055826994841	0.922999499142079	1.15964704866196	1.43778623041984	1.51843117832348	1	0.964642070828365	0.953339906069277	0.9104449043217	0.842741765599961	0.910521363037289	1.20277193418466	1.5558614544625	1.6619278417072	-0.273628303439013	-0.383310488595896	-0.857064610639768	-1.01032123533047	-0.914181290027786	-0.581914061393191	0.393205977423909	1.46401437467884	1.64725930310067	-0.292785206361328	-0.429496921727581	-0.499855895390364	-0.673274294629427	-0.943413795097523	-0.667568470909804	0.480081739501014	1.88032533713053
Mpp7	not_resp	B	L	B	unbound	1.68258280933333	0.885396122333333	0.891257737333333	0.717416566666667	0.739798376	0.981309245	1.344587001	1.69173960666667	2.282014637	1.53065280133333	0.960221697666667	0.901728189	0.915497009333333	0.948012378	1.055178451	1.29324586533333	1.795135157	2.49081866933333	1.42036632629189	1	1.00356723849683	0.913657755333206	0.925974377260313	1.04969695747719	1.23954926817767	1.41615187670367	1.7326881336124	1.28848784048702	1	0.969563189606283	0.977920669723461	0.9935220466638	1.04788066572323	1.1690315072545	1.42192507640352	1.77272745779358	0.760449645602943	-0.759344316237674	-0.748169459420685	-1.07958839278592	-1.03691866531232	-0.57649105605763	0.116078638147272	0.777906592042138	1.90323450024125	0.470803176907215	-0.616693341958608	-0.72820810095818	-0.701958578298667	-0.639969759653704	-0.435663348977819	0.0181994973479231	0.975024702066205	2.30130826730626
Mppe1	not_resp	B	unbound	B	unbound	0.673366461	0.311348471	0.393379016666667	0.317282568	0.278552735666667	0.311550466	0.379475107	0.577365338666667	0.705801063333333	0.596248332	0.301801372	0.325457443	0.296779568333333	0.243991562	0.240968224333333	0.315180475666667	0.561830944	0.724375190333333	1.28237352471401	1	1.06192220311601	1.00591658998529	0.976804967043871	0.999923886793305	1.05223749274135	1.2069786296518	1.30388567230539	1.22597367256356	1	1.01847503095839	0.995772172201002	0.955232101219991	0.952721410255199	1.01094200610967	1.19903412128962	1.32330331139765	1.50479395138715	-0.642832873559641	-0.156196835558447	-0.60762957910724	-0.837389505802481	-0.641634563275378	-0.238680055167975	0.935279200067567	1.69720820689845	1.04730021597884	-0.699469854260027	-0.559133147091287	-0.729261081663255	-1.04241938199227	-1.06035495771824	-0.620099981154336	0.843123330422957	1.80739691159561
Mpped2	up	L	unbound	L	NOS	0.573496473666667	0.363433386666667	0.351873859333333	0.265718992666667	0.258337625	0.312028668666667	0.335771232666667	0.385926459	0.361733614	0.656962997666667	0.387910102	0.359669725333333	0.349766137	0.314734372666667	0.307629014	0.331044483333333	0.411369768666667	0.433971282	1.15699966406665	1	0.991767132734779	0.93290638991039	0.928948118199866	0.962567499376007	0.979081108561204	1.01264846711942	0.999785029431986	1.19471506656025	1	0.979558744300202	0.974485661605021	0.94752378592296	0.943286623398794	0.959956799245306	1.01371882665991	1.03260297175738	1.99717874044906	-0.123130086175486	-0.239808214572573	-1.10942756016466	-1.18393269688197	-0.641992675800981	-0.402342917555268	0.103907707505377	-0.140287041449539	2.83966282507489	0.123929958067523	-0.161119265804614	-0.261082881775003	-0.614682175153939	-0.686401366337997	-0.450053195814239	0.360724242172293	0.588856604217126
Mprip	not_resp	unbound	B	B	NOS	1.77964521266667	1.19759739633333	1.26064730366667	1.09127948866667	1.073391981	1.57678226133333	2.48951138066667	3.22877717633333	3.10549150266667	1.77814597833333	1.34076276166667	1.254223734	1.23367625566667	1.23269459666667	1.60514079566667	2.451952892	3.590825338	3.529575483	1.26444136766602	1	1.02853251433288	0.954150419264171	0.944799768313244	1.16864726538942	1.58142634762352	1.92049906184991	1.86978416352795	1.18596352573398	1	0.96259571782668	0.953961979445285	0.953039650209459	1.11092310138832	1.4713439855824	1.95791141282868	1.93148492381541	-0.174083965279756	-0.828614166840533	-0.757712657725273	-0.948171838189533	-0.968286876284235	-0.402209429716477	0.624181800837521	1.45550832877278	1.31686989637914	-0.175769899189044	-0.667620425779087	-0.764936154198723	-0.788042408973125	-0.78914631391891	-0.370319408532144	0.581946155470487	1.86264232976125	1.79376503340566
Mpst	not_resp	unbound	B	B	NOS	0.827392239	0.264869665	0.321611093333333	0.36202875	0.423340422	1.03092457866667	0.944560805	0.730681542666667	0.597389792333333	0.773297382	0.308924885333333	0.271145622	0.246302543666667	0.621675868333333	0.988910695	1.11149335133333	0.910333863333333	0.754462336333333	1.44945491083945	1	1.04936420289587	1.07792064146726	1.12887524280217	1.61559267469882	1.55705386278838	1.38315901797297	1.26586868516654	1.3527666263693	1	0.97145047126145	0.953461448665251	1.23423554206187	1.52284015958357	1.61902193260838	1.46513039562185	1.34451859397374	0.635324808389213	-1.2546460292799	-1.06400542249478	-0.92820964120952	-0.722213868871441	1.31915547452096	1.02898931727612	0.310394922534226	-0.137440475857933	0.453576187225645	-1.10662871313023	-1.23355998534726	-1.31702809087422	-0.0558437941905127	1.17799666849725	1.58985151020893	0.913993182716369	0.390293949887085
Mpv17	up	unbound	unbound	unbound	unbound	1.65320165633333	2.90433356333333	3.15020951066667	2.562604432	2.753172829	3.241349311	3.98094940566667	3.07698375166667	2.551456732	1.805683282	3.001054583	3.293113538	3.21540903766667	3.20429120066667	3.093740889	3.863203758	3.55690118933333	2.87716141233333	0.691491114814217	1	1.0659737981646	0.91016729897256	0.963945535983682	1.09420524215884	1.29856032674238	1.05406426564586	0.903636402968664	0.709141269684834	1	1.08464228583217	1.06420589388985	1.08213498941687	1.05137070381955	1.26990422870196	1.15881418817323	0.970739929857788	-2.24641717878162	-0.140879444450777	0.272906729635403	-0.715977543153836	-0.395268792454187	0.426286471313761	1.67096410995649	0.149674640487255	-0.734738077410597	-1.98980489446772	0.0218929662532549	0.513400813636235	0.382631422604186	0.363921144977448	0.177875332018893	1.47280922090897	0.957330706739697	-0.186607627812849
Mpv17l	not_resp	unbound	dB	dB	NOS	2.15597071466667	1.42605878933333	1.57958391133333	1.39580087166667	1.44812565766667	1.96030541366667	2.021736187	1.65779550266667	1.75310678433333	1.959783171	1.56521861966667	1.55804689266667	1.46747124633333	1.65772272266667	1.928782566	2.02053304033333	1.77463400566667	1.78287444466667	1.30767627994641	1	1.06535792484584	0.987136732681633	1.01182757213201	1.22220366036858	1.24883223651785	1.1009580092559	1.13879468315541	1.15774960438064	1	0.997905158505252	0.962693844017078	1.03595450203978	1.14268343018249	1.17801292085684	1.08326033967178	1.08634788784782	1.81405938066162	-1.28369276111959	-0.632130895932175	-1.41210760954798	-1.19004079261562	0.983654253401624	1.24436695456445	-0.30020026683017	0.104301586984582	0.981437851280974	-0.693097310486104	-0.723534178145685	-1.10793795712788	-0.300509145741521	0.849871031775447	1.23926079033533	0.19566328923582	0.230635779306879
Mpv17l2	down	dB	unbound	dB	NOS	2.856757108	1.63942658833333	1.739268703	1.994435728	3.50473053966667	7.44545076366667	9.33101410066667	9.82118403166667	8.594086488	2.88176538233333	1.15190983833333	1.25216943666667	1.73130820166667	2.923428247	6.517977968	7.74603239866667	7.56826824066667	7.83596618566667	1.45681464976567	1	1.0472151617208	1.14244718484441	1.70077821806514	3.19764131769924	3.94056551920508	4.12691967307838	3.65997655568082	1.77496753314223	1	1.05841139075179	1.27112421501649	1.88663954861998	3.57297156186225	4.1564098954296	4.00550423684001	4.13519689236623	-0.615360359765154	-0.999364377226253	-0.967869419591978	-0.887377588375566	-0.410958681709641	0.832132141414196	1.42692861195995	1.58155155100708	1.19446654905241	-0.60747155909958	-1.15315037663654	-1.12152372477244	-0.970380540806488	-0.594329107520104	0.539563053670137	0.926949903353355	0.870874622458169	0.955319302588451
Mpz	not_resp	dB	dB	dB	NOS	0.0327015123333333	0.0413941226666667	0.0528504973333333	0.0359820123333333	0.158020569	0.321187503333333	0.217855192333333	0.139651380333333	0.0862413443333333	0.0541509966666667	0.0371608826666667	0.0504484243333333	0.056519982	0.189230321666667	0.284427711333333	0.237205060666667	0.0742380696666667	0.0916590553333333	0.993416065376835	1	1.0126946494687	0.996697874130276	1.11201427211832	1.26936687371215	1.16888351914142	1.09472191998026	1.0437520690556	1.01646516419206	1	1.01284472996957	1.01859659985189	1.14666719867955	1.23805620439445	1.19261150831844	1.03569168974054	1.0525021555743	-0.939604908951985	-0.846100240810144	-0.722866313343333	-0.904317227567826	0.408427080993632	2.16358110970405	1.0520561387372	0.210833398032247	-0.363687660673565	-0.708877102517246	-0.891636355531276	-0.748704931445905	-0.683394401817228	0.744144138813999	1.76816339050151	1.26019879643331	-0.492804481891023	-0.305410428666417
Mpzl1	not_resp	L	B	B	NOS	3.47893026633333	1.93362017333333	1.976109319	1.72551128866667	1.97790762566667	4.15581270966667	5.63623324266667	5.16675428366667	4.76219425933333	3.096677403	1.86581858666667	1.78848913933333	1.95624291833333	2.40824193566667	3.999117907	5.13696770266667	4.85341164433333	4.81474355533333	1.5382994086169	1	1.01494186881362	0.938425879157373	1.02155280182151	1.73968038711629	2.23643013297966	2.10317414677909	1.98431265475827	1.43923233437077	1	0.972815213766766	1.03366449595576	1.18538944691697	1.73519908629773	2.12948629362586	2.04748166625425	2.04292892233848	0.0729451712516348	-1.00176587828396	-0.972216110544691	-1.14649858848298	-0.970965448911226	0.543694080730855	1.57327662987846	1.24676984845814	0.965411996515724	-0.192898802590159	-1.04891959500191	-1.10269961745829	-0.986032522155333	-0.671682450601531	0.434718130471099	1.22605428601304	1.02885061120757	1.00195825950355
Mpzl2	not_resp	unbound	unbound	unbound	unbound	0.187569896666667	0.0768854306666667	0.116725905333333	0.0686961296666667	0.0671941436666667	0.141652542333333	0.232716733	0.249996863666667	0.255758897	0.120318255666667	0.080157618	0.0511703903333333	0.0691009396666667	0.095056941	0.113018545666667	0.219542579666667	0.202885040666667	0.210469869333333	1.10272334549043	1	1.03724510487406	0.992534274912355	0.991046096654015	1.06012530238603	1.1449923644876	1.16075268373142	1.16565214319664	1.0385640232724	1	0.973504190130013	0.989929145520472	1.01436345988952	1.03187124254361	1.12946862595146	1.11415884298163	1.1208233284045	0.638164916977759	-0.917401639421952	-0.357481063190807	-1.03249459886118	-1.05360360606171	-0.00716051431888458	1.27266143907676	1.515517499432	1.59649748401442	-0.306993942103691	-0.871414109590909	-1.27880245910882	-1.02680537325931	-0.662018072284309	-0.409584532796125	1.08751104648043	0.853404929183679	0.96000259583266
Mpzl3	not_resp	unbound	unbound	unbound	NOS	0.118059859333333	0.106669154	0.106132899333333	0.122976618333333	0.225071948666667	0.425927505	0.531553281333333	0.251313413333333	0.264655890333333	0.166159779	0.0960443473333333	0.111762235333333	0.106997006333333	0.239380539	0.454162965333333	0.478358048	0.233528766666667	0.239904405	1.01056172978814	1	0.999917478348091	1.01492591866354	1.10745006811843	1.28938549497966	1.38539385958233	1.13198373506422	1.14397603229984	1.06380848022095	1	1.01429166104683	1.01006595590469	1.13063554466041	1.32673088133008	1.34857659216386	1.12488194525109	1.13110486217218	-0.836549857373019	-0.916193974390765	-0.919943481394368	-0.802171746651629	-0.0883184603025967	1.31606897349956	2.05460723291395	0.095162564047407	0.188453520875593	-0.50023392974862	-0.990482907401316	-0.8805830131884	-0.913901622088039	0.011727586848858	1.51349206899981	1.68266473555269	-0.029188162162167	0.0153904719630505
Mras	down	B	unbound	B	NOS	2.42064769366667	2.374403975	2.40351341666667	2.14707621433333	1.73587086666667	1.74179236633333	2.15694495	2.53749082333333	1.802077999	1.702279715	2.23289422533333	1.992548061	2.03016874566667	1.82906641333333	1.476784429	1.75245220766667	2.41056827033333	1.424300154	1.01528259792826	1	1.0088886177234	0.934625601585452	0.812487819886326	0.811576592608907	0.935551951116367	1.05809565228686	0.837324424574277	0.843746345497874	1	0.927428845440171	0.937728333846062	0.875413888601732	0.766181629726632	0.84841165326313	1.06019772959682	0.755985969209869	1.19955540604873	1.06463793460927	1.1495656259351	0.401402201379836	-0.798302047092777	-0.781025889699057	0.430194541201133	1.54044883037153	-0.605140702304345	-0.896305265178976	0.651778887812496	-0.0494384384965396	0.0603210660457864	-0.526401173455886	-1.5541946972105	-0.749925474764738	1.17014837848022	-1.7073191836813
Mrc1	not_resp	unbound	unbound	unbound	unbound	0.0689321106666667	0.0312594273333333	0.0346939313333333	0.025948456	0.047915877	0.043387703	0.048979389	0.0384241953333333	0.0779850493333333	0.0720830286666667	0.032294526	0.0336322826666667	0.0341324436666667	0.0336298246666667	0.047501773	0.056491123	0.052138215	0.072581198	1.03654539129177	1	1.00333885063992	0.994875525730338	1.01617365146249	1.01180358590991	1.01725622513937	1.00693448966709	1.045317990462	1.0385498989503	1	1.00129648173045	1.00178474785772	1.00129759114026	1.0147419806314	1.02344096595432	1.01922773080983	1.03901396013579	1.32568106774135	-0.986640506931004	-0.775833179318331	-1.31262401832232	0.0357201139170132	-0.242215873318753	0.100997697697381	-0.546872320594696	1.88134377984226	1.51908209540259	-0.923106912637493	-0.840996393070173	-0.810296879025035	-0.841147263301005	0.0103027151911075	0.56206240173536	0.294884112578082	1.54965936241366
Mrc2	not_resp	unbound	B	B	unbound	0.209081941333333	0.128841919	0.11841658	0.117428611666667	0.113927202	0.101561266	0.113036886	0.122902834	0.138103554666667	0.352753568333333	0.163372865666667	0.127370063333333	0.169408138666667	0.139813011333333	0.135167840666667	0.138234533666667	0.178884557333333	0.184958943	1.07137025319567	1	0.99085575607275	0.990213786352333	0.987155688685886	0.975848641754611	0.986103028054098	0.994541122686085	1.00793363785584	1.16268211650862	1	0.969672882923559	1.00551831651163	0.980481799474087	0.976404935162573	0.978926676412121	1.01412618304331	1.01875569475854	0.974163590642661	-0.418619568414832	-0.599579595149935	-0.616728464458975	-0.677504923324298	-0.892149272938692	-0.692958771603254	-0.521708492466323	-0.257858768420627	3.46797424399367	0.180758641923309	-0.444167614458247	0.285517169529332	-0.228186512765199	-0.308816045102624	-0.25558527272502	0.450006110874359	0.555443544864691
Mre11a	not_resp	unbound	unbound	unbound	unbound	4.28105017833333	3.326689516	3.57848643266667	3.08109271233333	2.924778209	3.94801145866667	6.37579395366667	8.420109557	8.33697069333333	3.98417564433333	3.183919286	3.24776918166667	3.34529530333333	3.32080122566667	3.97372993833333	5.61781430166667	8.85604317733333	8.51452648733333	1.23812196089794	1	1.05293594043854	0.943526546166894	0.9099795894218	1.15055562556826	1.71893016801654	2.21676229366664	2.20226465141425	1.20417634983771	1	1.01401968324597	1.03714055280776	1.03359791619205	1.19186841199944	1.58403535501925	2.37715566511781	2.29202799436483	-0.287217748550795	-0.725475011054297	-0.609845949882229	-0.838256883885691	-0.910038935498097	-0.440154309485665	0.674721179631044	1.61350270675264	1.57532404722038	-0.423547152845122	-0.791037321652699	-0.761716456291807	-0.716930944072855	-0.728179005575617	-0.428343983537288	0.3266451320426	1.81369020674182	1.65686042994368
Mreg	down	L	dB	dB	NOS	5.137691137	2.98272662166667	3.12808366166667	2.92456186333333	2.70662836466667	3.78437083533333	5.99026308433333	8.51786883133333	9.13415756233333	3.02048532333333	2.24034989633333	2.21839550833333	2.203000884	2.29003537033333	2.77500392433333	3.83891454633333	6.76444300466667	7.603081622	1.55204632300512	1	1.03606524408774	0.990344223868395	0.930488352982227	1.18753648229216	1.72382800881749	2.37747503222686	2.55162929528335	1.2387355832691	1	0.992225983059616	0.986587150274421	1.01362907052569	1.15912242102778	1.48183762380111	2.37653301739946	2.6357346125561	0.366042003506737	-0.566944095274986	-0.504012155229058	-0.592126371167638	-0.686480094056394	-0.219874386146102	0.735160738137142	1.82948085727238	2.09630140803672	-0.550596566806473	-0.888354104519598	-0.89785919783576	-0.90452425909165	-0.86684291200411	-0.656877079152201	-0.196259832970457	1.07033985523514	1.4334261920663
Mrfap1	not_resp	L	unbound	L	NOS	1.23419141	0.243739857	0.225959725	1.368753808	2.49878213666667	3.03891433233333	4.429181916	2.40037243466667	3.45659070133333	1.70016583833333	0.380676207333333	0.323164833333333	0.574395013333333	2.25486385966667	3.35456299766667	4.553680866	2.21054616066667	1.83122273866667	1.86146492942018	1	1.02891200070501	1.98273428890999	2.95807985588278	3.38987239300722	4.39709499221932	2.9055084894066	3.63519959506765	2.00018985279451	1	0.966324822726671	1.13899622256211	2.35521157630532	3.12381418967534	4.16885777082133	2.40131468704591	2.03259179665422	-0.554706598683351	-1.26800379654726	-1.28080858068318	-0.457798293435584	0.35601843278724	0.745007455499303	1.74624165893587	0.28514634977964	1.04580700770281	-0.219124052520788	-1.16938583317225	-1.21080401440004	-1.02987463641072	0.180354895317989	0.972329334908532	1.83590253321388	0.148438452341321	-0.124740314633412
Mrgbp	not_resp	unbound	unbound	unbound	unbound	0.409196687333333	0.25309363	0.210392174	0.251645725333333	0.743112335	2.02017120166667	2.07339921666667	2.15328389066667	1.588332709	0.453656528	0.247489849333333	0.31531686	0.237903235666667	0.919979295	1.453610433	1.57164200333333	2.12542564866667	1.97241677633333	1.1305949391484	1	0.965384756049658	0.995031389870503	1.38982807325992	2.40396151682912	2.45437265024913	2.5306149387043	2.05880609717181	1.17438428298721	1	1.07710809495814	1.00249514865214	1.54464747335311	1.95996935952318	2.07717135750981	2.52400491274685	2.3916653478142	-0.817189221269874	-1.01454860530543	-1.06853558799205	-1.01637917530219	-0.39502332862751	1.2195481961588	1.28684379198691	1.38784110955293	0.673579524106795	-0.760979132126291	-1.0216334037683	-0.935880457766977	-1.03375365432944	-0.171412370084236	0.503251627514399	0.652477647911902	1.35262023960102	1.15917279973954
Mrgprx2	not_resp	unbound	unbound	unbound	unbound	0.104584781666667	0.062748756	0.0645962676666667	0.064897006	0.0595376473333333	0.0809089483333333	0.0910992496666667	0.082356136	0.098433261	0.0820604883333333	0.0481812553333333	0.072493355	0.090082592	0.0885851496666667	0.0757564093333333	0.0919301176666667	0.0955978096666667	0.0845787086666667	1.04029952271651	1	1.00223873755465	1.00227121146989	0.997280684844214	1.01731408858277	1.02759497484634	1.01891908695801	1.03418453357366	1.03225633989832	1	1.0242560705882	1.0405081551874	1.03867305433166	1.02695547232794	1.04184217010322	1.04514622114943	1.03481308230442	1.62303712898924	-1.12911499540604	-1.00757780163018	-0.987793951950838	-1.34035541315137	0.0655398771152725	0.735901342284437	0.160742051503188	1.21836387427046	0.141293087579795	-2.08742729367103	-0.488073729849164	0.669021266739193	0.57051312613141	-0.273416104694875	0.790559381494742	1.03183579742041	0.30695235682536
Mri1	not_resp	unbound	dB	dB	NOS	3.46074596533333	1.54676568133333	1.457511022	1.72378383666667	2.11817045766667	3.95097704433333	6.142653909	7.91903151666667	8.51342177766667	3.38111564533333	1.43541394433333	1.59316291033333	1.77869392033333	1.95349454266667	3.73969837966667	5.581174364	7.67089271866667	7.827270614	1.7537072922323	1	0.960822653436639	1.06419628839296	1.22239584919081	1.93011859494876	2.80463344021996	3.50659297354976	3.74863507891562	1.85951501220594	1	1.06597019736849	1.13705772680872	1.21062821041094	1.93979669465052	2.69814700928986	3.62225506047339	3.67863933365998	-0.203478893902004	-0.94135006931761	-0.975759222298	-0.87310663157815	-0.721064041569182	-0.0144866741226957	0.83044114346332	1.51526420267043	1.74441151636327	-0.234177704285947	-0.984278012594564	-0.923463167250516	-0.851937882706496	-0.784549340754056	-0.0959381070037217	0.613981457172754	1.41960257643683	1.47988885127634
Mrm1	not_resp	L	dB	dB	NOS	1.47271602866667	0.701092748	0.664820638	0.551473118666667	0.966886776333333	2.54301497233333	3.13053858866667	2.107384714	1.72149399033333	1.250044165	0.895077698333333	0.664779737333333	0.853771508333333	1.113567827	2.20068102466667	2.61858673	2.330141423	2.09646655766667	1.47448505276608	1	0.992569027294266	0.915018550074601	1.16715492976105	2.11330039428998	2.48633021178904	1.86639391820157	1.63012951430195	1.17910730824287	1	0.882541399444488	0.985081272078874	1.11950104969425	1.71754372340407	1.92747763395161	1.76324664776919	1.65182077711135	-0.0943500327508251	-1.04834015374156	-1.09318487975552	-1.23332115660474	-0.71972788451446	1.22890529708143	1.95528530643845	0.690317396395512	0.213224561868924	-0.369648567000677	-0.808508449753842	-1.09323544695964	-0.859577019330593	-0.538379969309462	0.805663525693198	1.32233782049832	0.965720828478076	0.6768188232674
Mrm2	not_resp	B	unbound	B	NOS	0.494732091	0.215043914	0.456133134333333	0.250283588666667	0.833990942	1.880031453	2.193988191	1.36446973866667	0.975820669666667	0.447186592	0.298835252333333	0.346230632333333	0.440261757333333	0.824538387666667	1.98068457266667	1.87427085466667	1.42446564233333	1.15524621133333	1.22996678616586	1	1.19868837726807	1.03075247388419	1.51185936081487	2.37046413544056	2.63044209982041	1.94756762045367	1.62806858052148	1.11468737453696	1	1.03680259638332	1.1085740105725	1.40725227531474	2.29841217423487	2.21299984107839	1.86533883852732	1.65913584068193	-0.711763183053307	-1.13081082285716	-0.769594736262143	-1.07801237190039	-0.203462752484459	1.36378550225233	1.83417660519629	0.591336262953199	0.0090360855795456	-0.782999047768626	-1.00526900360253	-0.93425805727066	-0.79337430086021	-0.217625205205873	1.51459077649605	1.35515458634686	0.681226161407563	0.277863501033521
Mroh1	not_resp	B	unbound	B	NOS	1.08818388633333	0.739567595666667	0.608162355666667	0.695964376	0.577566557333333	0.669898041666667	0.926916890666667	1.34200076066667	1.547912994	0.953248312333333	0.660041156666667	0.622589932	0.637607575	0.555531368333333	0.633674245666667	0.851380672666667	1.34037228666667	1.49547970666667	1.21172045377165	1	0.926290065083849	0.975423045310011	0.908224785001127	0.964317503840596	1.11590664846611	1.36194316508461	1.47809053661824	1.18091891263094	1	0.976822309782062	0.98636124956505	0.936903974686138	0.985025908485464	1.1167379434594	1.41487702962198	1.50799793314445	0.604478045005434	-0.437251159671577	-0.829914038086743	-0.567545550842599	-0.921339876515839	-0.645436522839293	0.122582781834502	1.36292926404409	1.97823265865424	0.201265883242001	-0.674890697089172	-0.786801802595973	-0.741926340039142	-0.987185049350364	-0.753679847112235	-0.103133245810024	1.35806308604187	1.82155241113081
Mroh4	not_resp	unbound	unbound	unbound	unbound	0.423689614333333	0.593175253	0.578508974333333	0.596739813333333	0.503910212666667	0.406627809333333	0.298349849666667	0.214288435666667	0.336451853	0.356352081	0.654277941	0.639330371666667	0.592718086	0.574839520333333	0.458416576333333	0.350988935666667	0.241147556	0.300681469333333	0.896903878306252	1	0.990670706207305	1.00112001125033	0.943704981189715	0.883575810229302	0.81574686799826	0.763618339981177	0.842646771131479	0.826227983440037	1	0.990454147114801	0.96479173199649	0.951906154188197	0.88075114533858	0.818940524646182	0.755684143464076	0.793845939817272	-0.190339994530377	0.984928379177212	0.883227647407154	1.00964619632618	0.365935645593278	-0.308652082637755	-1.05948656375918	-1.64239566508807	-0.79527491818938	-0.657280284650143	1.40863423012637	1.30498293766602	0.981758234964229	0.85778246356207	0.0504680200873965	-0.694470073374725	-1.45614581571023	-1.04331835697006
Mroh6	up	unbound	unbound	unbound	NOS	0.442162879	0.440219985	0.49005221	0.505000995333333	0.9104934	2.225862439	3.282880266	2.45465236133333	1.73786463566667	0.632574200666667	0.621533972	0.616010862333333	0.809646054	0.858211643	1.84761487433333	3.09597458233333	2.76559268	1.72388097733333	1.01414534398291	1	1.03630922442498	1.06585453513364	1.35507309088109	2.27398645974522	2.99464143481399	2.35095643782526	1.88287045328147	1.01439071321022	1	1.01639988632477	1.12249199401742	1.1662075710625	1.7881029417595	2.56775915825817	2.31103523660648	1.67740746244194	-0.982303602396186	-0.984266497578841	-0.933921273190133	-0.91881859712168	-0.509151838295241	0.819758308149421	1.88765763801436	1.05090351544744	0.326736796266037	-0.78993208546194	-0.80108596810567	-0.806665935596421	-0.611037360432284	-0.561971811467237	0.437616862174945	1.69882784797943	1.36504481888652	0.312609182727475
Mroh7	not_resp	L	unbound	L	NOS	0.082783773	0.050480785	0.0377548513333333	0.025365495	0.033928468	0.0188214933333333	0.027536846	0.0317425436666667	0.0464432283333333	0.0708782193333333	0.0427362023333333	0.032910317	0.0342842506666667	0.0277470733333333	0.0352166233333333	0.0122253293333333	0.0220998546666667	0.0425505293333333	1.03071117704152	1	0.987951552011795	0.976128295185012	0.984324065718193	0.969902240720716	0.978174875423712	0.982149138411714	0.996187752791171	1.02689400325804	1	0.990567244714628	0.991923412394049	0.985625977337841	0.992842396666763	0.97076561447633	0.980195265158215	0.999778024375216	2.60895262973971	0.746711533953755	0.0130717648923679	-0.701164593498669	-0.207516135259897	-1.07842098954966	-0.575987966940905	-0.333532902681283	0.513949662165571	1.92260710324688	0.300242615611641	-0.266211715802339	-0.187005552677413	-0.563868531438814	-0.133255023579169	-1.45868450187069	-0.889426113850579	0.289538717539492
Mroh8	not_resp	unbound	L	L	NOS	0.0468421386666667	0.0384427153333333	0.0429068766666667	0.025365495	0.0281175826666667	0.0450967866666667	0.0428850856666667	0.0384241953333333	0.0779850493333333	0.055726622	0.0315855626666667	0.0278386066666667	0.0341324436666667	0.0336298246666667	0.0352166233333333	0.0437734133333333	0.0341252673333333	0.066942973	1.00809216751631	1	1.00430514026024	0.9874307301198	0.990028711418554	1.00637220708423	1.00425849790212	1.00001522737951	1.03807586333991	1.02347725067668	1	0.996418786764722	1.00256953570297	1.00209203904406	1.00361912708805	1.01185172674163	1.00265471783722	1.03452393209842	0.382052003750468	-0.231649015801315	0.0945234192559711	-1.18713168800103	-0.98605133523127	0.254528451314915	0.0929312672252504	-0.233002173325474	2.6574982182656	1.0311937678308	-0.73266455171972	-1.00643462213515	-0.546577554511928	-0.583301241425287	-0.467362334561037	0.157836627164173	-0.547101890875097	1.85071265278012
Mrpl1	not_resp	unbound	unbound	unbound	unbound	2.79760888933333	1.806815236	1.77464548033333	1.405449359	1.25997502533333	1.33930912033333	1.73012803166667	2.40624707966667	2.96185685066667	2.76845136433333	1.84366258333333	1.74114908466667	1.69837828766667	1.499083377	1.377058191	1.69108861366667	2.548517265	3.17300027566667	1.3625399150578	1	0.987630151361481	0.864558093943709	0.807989917324125	0.835682413383281	0.970977899002967	1.21867992060288	1.42416924349814	1.34084110660584	1	0.963282317814775	0.952424979228473	0.882832013557548	0.838847958208036	0.94908414470952	1.25099439984381	1.47190964896388	1.31526708010872	-0.298602748933352	-0.35100296153405	-0.952373871828695	-1.18933202877164	-1.06010744007539	-0.423515908127272	0.677791239669676	1.58280495581649	1.26777338681676	-0.238583367560212	-0.405564092568972	-0.475231978117246	-0.799856628592637	-0.998619272465158	-0.487105878290681	0.909530269193358	1.9267292452603
Mrpl10	not_resp	unbound	dB	dB	NOS	5.656757943	3.85225869266667	4.32165275766667	4.030579614	4.433694345	6.64963054833333	8.38388286666667	10.6172278323333	11.7201838566667	5.89125826433333	4.18699244433333	3.82805649866667	4.06523855633333	5.00229333133333	6.361228525	7.841152704	11.3405170516667	12.0042452733333	1.38185198025132	1	1.09968770830883	1.04247987589842	1.12702878950167	1.58856662347318	1.94674878453032	2.41698283341094	2.64751377233264	1.33756527934671	1	0.932769536040884	0.978917268702847	1.15679143286952	1.42112154259677	1.70220188525874	2.37876554074331	2.50991876237221	-0.347417323030659	-0.961864886086414	-0.802032157256625	-0.901145073908668	-0.763881030130833	-0.00933563490627197	0.581192241748077	1.34166547074123	1.71723151277982	-0.267567940465141	-0.847885155728476	-0.970105941947842	-0.889343405024143	-0.570268169696587	-0.107539012039724	0.396387938955608	1.58795169010196	1.81395687589469
Mrpl11	not_resp	unbound	dB	dB	NOS	1.10558153466667	0.90750716	0.821883869666667	0.85324712	1.07115365966667	1.39858306333333	1.58645054233333	1.809062096	2.19952401733333	1.19055159466667	0.765750456	0.741982472333333	0.763232108666667	0.992680724666667	1.10309080166667	1.79803545866667	2.51950303066667	2.107346891	1.1215649970956	1	0.969203445201303	1.01955067804945	1.099092384522	1.28807328460763	1.4001200086781	1.4870710736369	1.73697385387387	1.24531079294536	1	0.997045363171065	0.999055118034341	1.1309334341624	1.21003790142031	1.58684744306344	1.99556594600501	1.75872809993417	-0.383599035138142	-0.740252975961969	-0.8944268006936	-0.837953938682793	-0.445590079227534	0.143981324725331	0.482256666251694	0.883092402937692	1.58616054701	-0.230601420974087	-0.995500971594314	-1.03829774959459	-1.00003552333685	-0.586888930039819	-0.388083864341742	0.863237771738746	2.16231673217179	1.42018584475019
Mrpl12	not_resp	unbound	dB	dB	NOS	3.90299089566667	2.43227099733333	2.614732456	2.663339136	3.575302301	5.83895710766667	9.16513438333333	9.102050214	7.738204456	3.70585419066667	2.507871265	2.209288211	2.31524303033333	3.174178472	6.38969923033333	8.16117064566667	9.58690503266667	7.41521982466667	1.45006969026575	1	1.05466838563473	1.0742593755417	1.3588450193052	2.04087378308385	3.02869196115105	3.02306954248922	2.5875581279269	1.35731067092476	1	0.922601677742665	0.952711423310288	1.20117450887044	2.14288418345695	2.66091633328358	3.07066819224109	2.4425785793909	-0.450339538779023	-0.986282319550745	-0.919791819454638	-0.902079133801305	-0.569752036598527	0.255142937058273	1.46723009279789	1.44424168747781	0.947244748145883	-0.522177822866703	-0.958732942047744	-1.06753913446645	-1.02892830138122	-0.715924955447101	0.455838028655651	1.10137720811957	1.62092688775372	0.829546414384655
Mrpl13	not_resp	unbound	unbound	unbound	NOS	2.68923215666667	1.49710556633333	1.80223376166667	1.49086099466667	1.602979003	3.30255788566667	5.40204625166667	5.30856318866667	4.929149019	2.56960922966667	1.58517610966667	1.689256728	1.71134126266667	2.017902641	3.426873298	4.93854138766667	5.48122546766667	5.39707794466667	1.48789653761412	1	1.12429050149625	1.00398299540914	1.05017944449083	1.71712006949435	2.55446745597214	2.53062724746215	2.39651365758524	1.40211598011411	1	1.04024595348484	1.05221181954121	1.16935110232309	1.71269864499176	2.29673971551808	2.53780106394755	2.49349194229197	-0.288507274415178	-1.02240929885952	-0.834564985943417	-1.02625360853696	-0.957231045027585	0.0890709104913785	1.38156683718144	1.32401639770355	1.0904398384026	-0.362150047764198	-0.968190937680131	-0.904116386269535	-0.890520611431356	-0.701793996322156	0.165602491550699	1.09622200821132	1.43031148174143	1.37850822696762
Mrpl14	not_resp	unbound	dB	dB	NOS	1.438858662	0.620758897	0.673839913333333	0.791774884	1.23229836466667	2.221362077	2.62628648466667	2.80961395733333	2.78446805533333	1.37360740366667	0.721813227333333	0.621067461	0.651636812333333	1.20569400366667	1.995155984	2.62310750133333	2.908152942	2.89036796533333	1.50292593863575	1	1.03358296856501	1.10630582724212	1.37493894198909	1.98631898929491	2.23306619328408	2.34763643145283	2.33293911630987	1.38156599200733	1	0.945299303319248	0.962707717068595	1.29302622293701	1.7452538755757	2.111476057598	2.27877970673384	2.26616381424958	-0.260395217037213	-1.15413916349381	-1.0961501026857	-0.96731047869575	-0.486054755418747	0.594461024411361	1.03682606790285	1.23710459862095	1.2096336242335	-0.331679820247058	-1.04374101908334	-1.15380206865661	-1.12040617506254	-0.515119042698057	0.347339175806079	1.03335314536748	1.34475482027309	1.3253253864635
Mrpl15	down	unbound	B	B	NOS	3.35185464333333	2.144854801	2.02883981533333	1.79847532233333	2.02120691333333	3.512242939	3.95312907166667	3.857457755	4.17926872466667	2.93098529966667	1.908102496	1.74910582066667	1.63668463866667	2.40666976166667	3.132010587	3.866654341	3.537899945	4.28254805166667	1.38608503757164	1	0.961264574731025	0.893939813452202	0.964369327880113	1.4327805533665	1.58636182902331	1.54793946715893	1.65305940734574	1.38058223594166	1	0.943657274117318	0.895441536939779	1.17210180033017	1.43049069705552	1.69351325175971	1.58574542502382	1.83989100618486	0.475067321168206	-0.809413937828634	-0.932876319201892	-1.17802869090791	-0.940999203088774	0.645751485921712	1.11493959589458	1.01312681268467	1.3555959207811	0.0271809458219882	-1.06136417686837	-1.23056738845592	-1.3502052677071	-0.53079218618763	0.241110728666824	1.02291375875495	0.673055502221548	1.46550509833066
Mrpl16	not_resp	unbound	L	L	NOS	1.52559848866667	0.837510954333333	0.671708808	0.696682781333333	0.994174697666667	2.398253121	3.26380895166667	3.63693136233333	3.366151529	1.42533325	0.699328929	0.803782631	0.772771084	1.80922622633333	2.42616756366667	2.95278711366667	3.05774076933333	3.22651428333333	1.3839006475076	1	0.918405042880975	0.930648535650632	1.09245667942828	1.84719237938839	2.32910879607733	2.53601937606603	2.39454431578199	1.43159200485115	1	1.06061200471971	1.04037923294698	1.65073208430518	2.02720405524188	2.32526324065353	2.39198964589376	2.48881374907937	-0.355535043484664	-0.975424160695927	-1.12479315954268	-1.10229443153149	-0.83428783034807	0.430628173658252	1.21039617263656	1.54653730326174	1.30259527049953	-0.445862693940176	-1.09991055148825	-1.00580956884952	-1.03374746851196	-0.100018500681484	0.455775932277145	0.930200640860153	1.02475202525973	1.17679789062113
Mrpl17	down	unbound	L	L	unbound	0.419696321666667	0.098205393	0.194981568	0.289180407	0.815284884666667	1.50013085633333	1.87092903833333	1.58228606033333	1.49619748233333	0.397777013	0.037609312	0.083923629	0.184727464333333	0.831011040666667	1.725778721	1.803269231	1.545646487	1.30276866466667	1.29398137346194	1	1.08856444307113	1.17286687315025	1.64805089793322	2.27523455044024	2.60931960654397	2.34442394230568	2.27265614530466	1.351550385946	1	1.04488135441881	1.1421120439182	1.76239322502199	2.62892019763842	2.7026640945625	2.45251018267821	2.22917907052284	-0.692886815562532	-1.15777764459428	-1.01783479639989	-0.881618895882391	-0.120847362470445	0.869471751190378	1.40566316084653	0.988271995586799	0.863783909523008	-0.724583154927724	-1.24540239484461	-1.17842973930044	-1.03266270701729	-0.0981066097822012	1.19576905391426	1.30782393392409	0.935289469165459	0.584076846631281
Mrpl18	not_resp	unbound	L	L	NOS	2.64359819766667	1.81271805066667	1.78675168066667	1.737646818	3.41022833966667	6.839593657	7.68196673433333	5.310083413	4.257746189	2.508027752	1.651389856	1.771262352	2.198362427	3.540841171	6.503819655	7.27567379166667	5.78867410366667	4.22217427366667	1.28780897494805	1	0.988364275895851	0.975137914639483	1.56745375916958	2.79146336531827	3.09891086850666	2.25780193324491	1.88110830878549	1.35207135408671	1	1.04008317762861	1.20506274415986	1.69903840135558	2.82314198929053	3.14419322298531	2.59437497034603	1.99789848722457	-0.610699111751656	-1.00175929279847	-1.01398056609522	-1.03709215030389	-0.249878693537399	1.36417867287604	1.76064809066192	0.644302821838776	0.149012151065606	-0.674506392763756	-1.07768965801672	-1.02127073868455	-0.820252778082576	-0.188404752136016	1.20614403636795	1.56942316816143	0.869555239790009	0.132269953408505
Mrpl19	not_resp	unbound	unbound	unbound	unbound	1.07990652433333	0.400833249333333	0.499938351333333	0.431744641666667	0.597599350666667	1.20327484166667	1.80077492566667	1.66435690933333	1.63014299166667	0.948985986	0.264770756666667	0.389187881666667	0.453453556	0.662014999666667	1.299486718	1.83592499133333	1.60659807166667	1.37235852866667	1.5295966077996	1	1.08328495823961	1.03788739635481	1.16497495687535	1.62276917879875	2.04788138697785	1.93982900027813	1.94507501637859	1.54248186374121	1	1.09780460395309	1.14782406462069	1.31379314618648	1.81774368884771	2.23885984824776	2.06436379218146	1.88017664696344	0.129726663657256	-1.09289029974573	-0.914459512780979	-1.03723681724175	-0.738628716836578	0.351841423685498	1.42759239965066	1.18198270328481	1.12038328881257	-0.105985264520428	-1.33785990426619	-1.11385685015862	-0.998151658249154	-0.622653507569193	0.525063189902058	1.49087727350878	1.07799254888253	0.656263039984449
Mrpl2	not_resp	L	B	B	NOS	1.848232407	0.688065729666667	0.915024238	1.07792630466667	3.05149578266667	6.12277543933333	6.00883488833333	4.05007054166667	2.970769327	2.080767984	0.691703220333333	0.876602417666667	1.171421929	3.45025311	6.47524722333333	5.90619004866667	3.633697234	3.27861467366667	1.70035372252787	1	1.14676218765346	1.23919470787658	2.4344285189422	4.18959331904863	4.18931801716169	3.03604751366444	2.3924398501852	1.81684612948597	1	1.11942486241698	1.28486892876243	2.63878852534133	4.39308251325153	4.06218402033246	2.72405493852297	2.5284828829432	-0.57636500342186	-1.14871457078952	-1.03674824164656	-0.956383127562896	0.0172456267982116	1.53241203960943	1.47620130166583	0.509876420686895	-0.0225794715076126	-0.461647317167112	-1.14692007328322	-1.05570302863959	-0.910258565305211	0.213966139671849	1.70629832424692	1.4255631212013	0.304465347293353	0.129291078149789
Mrpl20	not_resp	unbound	dB	dB	NOS	2.713756884	3.72255879	4.00285561533333	3.24463283066667	3.11105912433333	4.750503377	6.08089297	7.87759003366667	7.41379026	2.44072801533333	3.76495432733333	3.57805030066667	3.891152339	3.589061764	4.07396852733333	5.70681802266667	7.930926324	6.78684202666667	0.788725939853807	1	1.05860156875792	0.902863939846912	0.874990306252904	1.21548455781679	1.50212640044701	1.89341219653585	1.81481379307771	0.718215846476608	1	0.958991674109121	1.0258126864465	0.961559397542718	1.06302100701971	1.40914128405248	1.8664441945109	1.62748363054807	-1.10951928747642	-0.547260913427528	-0.391036746595921	-0.813634193664489	-0.888081847353463	0.0256666838157147	0.767162794164808	1.76855658978244	1.51005657597888	-1.26169263969938	-0.523631650094267	-0.627803096947969	-0.453294859069307	-0.621665829132676	-0.35140177957495	0.558671146390239	1.79828371034225	1.16062534256205
Mrpl21	not_resp	unbound	B	B	NOS	1.938596325	1.571528987	1.56282906566667	1.386901258	1.473123075	2.720514058	3.79902015433333	3.86769899766667	4.279057523	1.84911930266667	1.39444182166667	1.47551887966667	1.61484146633333	1.73704918266667	2.57548476066667	3.30477785733333	4.186411368	3.726115372	1.14167368308646	1	0.996877931004284	0.928432055546743	0.961726196223608	1.44762992644385	1.86493193471793	1.89254472428624	2.05108547188129	1.18709848236467	1	1.03328035413205	1.09205511082462	1.15536138406919	1.49339824461206	1.80104323219326	2.15137818421106	1.97369160643116	-0.488058212180602	-0.825077912496127	-0.833065669991807	-0.994592264376478	-0.915428449136671	0.229852788789619	1.22007382930815	1.28313071506739	1.66081598580122	-0.570210766031377	-0.987668961091047	-0.913228761811795	-0.7853109343597	-0.673106977016853	0.0966953943165338	0.766289540774699	1.57575372021363	1.15313693422121
Mrpl22	not_resp	L	unbound	L	unbound	1.74190088933333	1.27419637866667	1.478688508	1.41006131533333	2.10251975466667	4.50236199333333	5.8701014	4.71944976866667	3.92677016833333	1.77805636133333	1.15713900533333	1.37262279133333	1.553029793	2.16988882333333	4.75031072	5.857556766	4.85449078133333	4.21293074466667	1.22918085150939	1	1.10256300627617	1.0880181651183	1.39118503709712	2.48667183063033	3.09362465211609	2.61939036910516	2.25719729932928	1.30679297462658	1	1.09940508334841	1.18562105525152	1.47388117246029	2.68528447471475	3.20889705292369	2.75534480515526	2.45496486634281	-0.75021902739645	-1.02038297003579	-0.902260525972423	-0.94190220682059	-0.541911832946463	0.844328466481995	1.6343868520245	0.969726635508112	0.511844701099199	-0.729334249420751	-1.08799976819251	-0.96352812450956	-0.85931816771326	-0.502996892449131	0.987553096651132	1.62714059353626	1.04773146883339	0.677141951322337
Mrpl23	not_resp	unbound	L	L	unbound	1.69124070166667	0.646965773666667	0.603731190666667	0.808292498	0.662844672333333	0.963845086333333	1.27538861333333	1.826879483	2.163918976	1.53406933533333	0.728806473666667	0.765172288666667	0.625715860666667	0.663043288333333	0.987422383333333	1.04622036166667	1.99832212233333	2.13442486666667	1.63822230846671	1	0.975885985578513	1.10397853646005	1.01437109369154	1.19787981294773	1.38421022754117	1.71401791067344	1.92053651371986	1.46699772165744	1	1.02511640013771	0.942228009439792	0.968663642032754	1.15032242906185	1.18943265621211	1.73104945413545	1.81254998618128	0.915264829353449	-0.931464789702585	-1.00792222715783	-0.64616938311627	-0.903384030795652	-0.371085145724719	0.179858521991186	1.15513284520313	1.75116440530847	0.637317892495387	-0.786735044037103	-0.722424558473466	-0.969043824387083	-0.903032791825737	-0.329390289763205	-0.225410039718572	1.45831756364924	1.69900606670136
Mrpl24	not_resp	unbound	dB	dB	NOS	9.33312386033333	6.04366554166667	6.022533633	5.91218797066667	6.26311678566667	8.59432287466667	10.6491676536667	10.5504468076667	11.0435904466667	9.47245344766667	5.94514038066667	5.87341576366667	5.757520951	7.02701325666667	8.25158897533333	10.5854742013333	10.762275019	11.3042696986667	1.47506818436574	1	1.00707929437293	0.995458027579427	1.05382845306863	1.36572728491247	1.66504803472558	1.6404859104158	1.73216722959351	1.51729354754027	1	0.998055519539491	0.973445342461085	1.16898240850314	1.34330623983862	1.68297560338998	1.70724999736295	1.79020038009979	0.474692474978375	-1.03601848967574	-1.04572349367158	-1.09640065259559	-0.935233689139898	0.135392006141214	1.07909648194556	1.03375811615876	1.26023841486299	0.538680741402289	-1.08126698550631	-1.11420710963636	-1.16743276178964	-0.584407910910231	-0.0220113744528883	1.04984473667473	1.1310419758351	1.37995751937922
Mrpl27	not_resp	unbound	dB	dB	NOS	1.38819109	0.929615763666667	0.899287733	0.960715338666667	1.32425542666667	2.37072471166667	2.737550286	2.68940781	2.655815513	1.24842255066667	1.08256057033333	1.046150012	1.046250045	1.548957712	2.59014217466667	2.64634213366667	3.05356781566667	2.79086222333333	1.23611051660009	1	0.987730065734069	1.01566152657708	1.20708834633608	1.74871204289368	1.94889821357213	1.93410345726691	1.91257528102588	1.0826649317183	1	0.988501151446358	0.988199141332736	1.21690943028684	1.72182281924308	1.75819169540307	1.95223082308332	1.83149545685467	-0.546855423350604	-1.10959396403901	-1.14681086329039	-1.07143026781169	-0.625313769921114	0.658856058893629	1.10900432578376	1.04992651428007	1.00870388605168	-0.718371724690852	-0.921908468620733	-0.966589512901899	-0.966466757879533	-0.349571424276647	0.928113159831546	0.997078673452355	1.49680374120043	1.17442581728901
Mrpl28	not_resp	unbound	dB	dB	NOS	2.90245653633333	2.077708528	2.52725097666667	3.17413023566667	5.00588689166667	7.84271493966667	10.8333474103333	10.880459211	9.431996196	2.565964345	2.107303937	2.42654209466667	2.545244773	4.15100262533333	8.343382736	10.1765034806667	11.482722542	8.80399604	1.27119831381296	1	1.15319982800145	1.35452842301148	1.95600559943276	2.87265493552309	3.84557691906346	3.86386183280643	3.38148207491407	1.14708416704879	1	1.11034007443676	1.14613982158443	1.66973499272592	3.02335790871884	3.61450805592952	3.99749123801313	3.13972334134462	-0.841793151397519	-1.06886587308204	-0.94509615639276	-0.766994927340712	-0.262668799676338	0.518377361456064	1.34176953435103	1.35474053239255	0.955944250677272	-0.93443744630895	-1.06071755383411	-0.972823704325562	-0.940142036751897	-0.498038749188392	0.656223101032864	1.16092479471623	1.52055793644705	0.783040887225209
Mrpl3	not_resp	unbound	unbound	unbound	unbound	1.97056156733333	1.71093834866667	1.75540762433333	1.68820815633333	1.45814028666667	1.431829243	1.78944188233333	2.70160651266667	2.97086279133333	1.96102118066667	1.72339195766667	1.75170315133333	1.84073080566667	1.54820616766667	1.39230789166667	1.558720195	2.754882208	3.12861020266667	1.10344062256779	1	1.01539787583361	0.995499293157343	0.906917815625721	0.900219170474697	1.02927396059035	1.36947270267265	1.47499352384777	1.08562905599788	1	1.01034133120296	1.04237182950151	0.935852651231801	0.877542283372068	0.938267135199189	1.3760676450541	1.51304019771534	0.0339226153948753	-0.441368824150228	-0.35995905596507	-0.482980918364027	-0.9041654700714	-0.952333017968262	-0.297652642995749	1.3722443811602	1.86517103445136	0.016457058439283	-0.418570039898418	-0.366740823458626	-0.203758166496263	-0.739282134697035	-1.02468463607259	-0.720034136723894	1.46977603513857	2.15395874227727
Mrpl30	not_resp	unbound	dB	dB	NOS	2.000845224	1.39044159266667	1.66051711633333	1.553916369	1.710540862	2.333208178	2.93607331066667	3.10483435766667	2.81350076533333	2.02913625266667	1.43950883166667	1.46901281733333	1.51577696433333	1.361331144	2.41218978266667	2.56495042266667	3.19262849866667	2.60986683533333	1.25841519474215	1	1.10943486598368	1.06840015993505	1.12958134519019	1.40979886939943	1.64692331113187	1.73570681043987	1.61861667186475	1.25542446978549	1	1.01332780569116	1.03177981079554	0.976940970621886	1.4091288631653	1.47459451024577	1.73250697558176	1.49586500964572	-0.181419537659438	-1.13832886219036	-0.714940511174678	-0.882054931681012	-0.636519960871208	0.339614731282459	1.28470620399075	1.54926724393599	1.09255333080952	-0.137068639758372	-1.06140779534558	-1.01515538538926	-0.941844798720092	-1.18396433737514	0.463431547061978	0.70290928496142	1.68689917770836	0.773323240414677
Mrpl32	not_resp	unbound	L	L	NOS	0	0	0	0	0	0.186345013	0	0	0	0	0	0	0	0	0	0	0.196881353666667	0.050874286	1	1	1	1	1	1.186345013	1	1	1	1	1	1	1	1	1	1	1.19688135366667	1.050874286	-0.38821393319384	-0.38821393319384	-0.38821393319384	-0.38821393319384	-0.38821393319384	2.61143865820655	-0.38821393319384	-0.38821393319384	-0.38821393319384	-0.38821393319384	-0.38821393319384	-0.38821393319384	-0.38821393319384	-0.38821393319384	-0.38821393319384	-0.38821393319384	2.78104535213318	0.430724987567859
Mrpl33	not_resp	L	B	B	NOS	1.49720351633333	0.824585411	0.840360865333333	0.805639543	0.816197622666667	1.04634071466667	1.138830077	1.12940328766667	1.47933464533333	1.44771332	0.936468611333333	0.866476946333333	0.873727905333333	0.929882305666667	1.005900994	1.113399456	1.206007279	1.481137609	1.36679052797642	1	1.0080047991364	0.991164964713767	0.994662332399444	1.11960524853974	1.17092210963349	1.16345461151017	1.35557171455554	1.25712437724054	1	0.963319571401117	0.967220529723429	0.994243275137342	1.03450384579706	1.08841276668159	1.13656226448947	1.2755568099468	1.67268805228199	-1.02353101802813	-0.960294419906435	-1.09947635788761	-1.05715383412948	-0.134615192022862	0.236132458905109	0.19834476188834	1.60105990196445	1.47430443743535	-0.575042319918279	-0.855606967880344	-0.82654118184393	-0.601443814021025	-0.296719579631409	0.134192703245322	0.50541520893265	1.60828716061628
Mrpl34	not_resp	B	unbound	B	unbound	0.217622169	0.120771158	0.061824303	0.530698148333333	0.468578208333333	1.17998777933333	0.858143243	0.309639921333333	0.773568163666667	0.218814340666667	0.177412111	0.123316526666667	0.175831727	0.353708126666667	0.710040889	0.599240067666667	0.948783108666667	0.856901629333333	1.08253278217515	1	0.959607127937949	1.36963134688998	1.29157429845311	1.95191390119751	1.65897728635502	1.18150325021132	1.60723152477665	1.06486867909877	1	0.986423418474149	1.01544410060929	1.16614369891791	1.50681586689628	1.38716245595602	1.69844030309377	1.64586786909987	-0.782475816292085	-1.06859057068884	-1.24272984674437	0.142405153040077	-0.0411079687407689	2.06051980551308	1.10973499164109	-0.510639349773496	0.859885477405845	-0.778953933556064	-0.901263330745076	-1.06107110833741	-0.905932060326149	-0.380454196149726	0.672214843913455	0.344889920245438	1.3775009409689	1.10606704862608
Mrpl35	up	B	unbound	B	NOS	0.668153977333333	0.547942249333333	0.595852670333333	0.537390814	0.904789696666667	1.969107125	1.978257275	1.54643498933333	1.30207684133333	0.639587876333333	0.643729746333333	0.601046461333333	0.639279680333333	1.13028316566667	1.90293528	2.04306799233333	1.531098805	1.43084748366667	1.076913144377	1	1.03037195841262	0.993217060047903	1.22988107184676	1.91927421818376	1.92719514263396	1.65059055768664	1.49281096758711	0.998874598537826	1	0.974263583365717	1.000253076674	1.29681343334621	1.77190797332423	1.85180970981595	1.55285337333532	1.48166400439833	-0.83534647613156	-1.04588913284873	-0.9619772925516	-1.06436925341783	-0.420895125572662	1.44318438380505	1.45921024852235	0.702902916729056	0.274926258158708	-0.885378057048449	-0.878123853751603	-0.952880721245564	-0.885917841358259	-0.0259586678284473	1.32728890274037	1.57272180715418	0.676042634066418	0.500459270578566
Mrpl36	not_resp	B	L	B	NOS	1.03303271666667	0.428807354666667	0.526018907333333	0.567919247	1.62870402333333	2.28408047066667	2.681924741	1.820534373	1.64430887633333	0.689414642333333	0.585121823666667	0.600967922	0.562960106666667	1.09973562033333	1.858376626	2.41813812133333	1.724195177	1.34796739033333	1.42878622690622	1	1.06880870655694	1.10027650908704	1.84894026141706	2.30489984575841	2.58033470180909	1.98242901907937	1.85953624904009	1.08061800244008	1	1.0275641696915	0.998255534731475	1.33520927338634	1.83153322615238	2.19661872833669	1.74463977270051	1.51333023027715	-0.373876329084069	-1.20244510887986	-1.06913978500457	-1.01168222778498	0.442962351918142	1.34167415288667	1.88723440631217	0.706017577248305	0.464361145848779	-0.845076689862948	-0.988092489825518	-0.966362878348908	-1.01848265211875	-0.282407239939933	0.757910316886291	1.5255061980486	0.573908508188362	0.0579907435122234
Mrpl37	not_resp	L	dB	dB	NOS	4.568182385	3.17052091066667	3.41536430933333	3.394080096	3.84625354033333	5.132517785	5.907607038	6.40942505133333	6.373797011	4.12308464033333	3.468941311	3.143621072	3.217126602	3.81189820933333	4.73324166266667	5.44872888266667	7.04019263	6.359234834	1.34688008131591	1	1.06474618615888	1.06240254187945	1.16790684100772	1.48451468833199	1.67711593638748	1.80827430137081	1.79151700487603	1.14358440667407	1	0.93191224832966	0.950885459569181	1.08431001255037	1.2956260226394	1.45536704433823	1.8102374006518	1.66459704585248	-0.0560818041942364	-1.11172250606259	-0.926794566098015	-0.942870334311224	-0.601347940721638	0.370155470485825	0.955573168600324	1.33459164305463	1.30768211582336	-0.392259987687531	-0.886328355443979	-1.13203970381877	-1.07652166121305	-0.627296202440062	0.068585931824627	0.608986769201148	1.81100452391843	1.29668343908274
Mrpl38	not_resp	unbound	dB	dB	NOS	1.77248070633333	1.26326288866667	1.19911195566667	1.58782838733333	2.16925002333333	3.99273558733333	4.718697946	4.930946227	4.31975039866667	1.81889255433333	1.20595170933333	1.30738783133333	1.25457673333333	2.19390929566667	3.80596026033333	4.72173959133333	4.903586016	4.74754225266667	1.22132906964853	1	0.975045841903239	1.14643282857374	1.40865964628233	2.21732023264004	2.52047485560259	2.6178799917313	2.3505665006977	1.28154571251292	1	1.04592751998497	1.02071562835818	1.44800478444644	2.18352521153726	2.59559723673305	2.67920174399308	2.60688056360477	-0.715048304832608	-1.04260540131222	-1.08387083355147	-0.833826900890024	-0.459824310424393	0.713142573478566	1.1801217602006	1.31665160704633	0.923496607430093	-0.685193634305182	-1.07947112526562	-1.01422179492459	-1.04819281738811	-0.443962101038597	0.592998341121405	1.18207831489947	1.2990520043551	1.19867601540124
Mrpl39	not_resp	B	B	B	NOS	3.204488298	2.040489739	2.09052116866667	1.978126722	2.043541687	4.02405011033333	6.30092280766667	7.67008831566667	7.13175368066667	2.828428514	1.845432553	1.898605029	1.985769302	2.35400680533333	3.80589397766667	5.54729441266667	7.32375962766667	6.656592856	1.38443162976701	1	1.01585361587873	0.980693191912929	1.00179587738302	1.65069754113179	2.40292781118598	2.87469161631534	2.69518810759426	1.35256623988027	1	1.01915498466542	1.04842437230393	1.17845772446698	1.68612709499015	2.29845780987119	2.93709466852527	2.7099907229155	-0.32957843818065	-0.858763161941069	-0.836017542470338	-0.887115049208321	-0.85737566515525	0.0430161736518585	1.07814309890433	1.7006021780253	1.45586092563244	-0.500545224500737	-0.94744134997901	-0.923267727248849	-0.883640528939506	-0.716229959593881	-0.0561634102997152	0.735523573353801	1.54315193921484	1.23984016873475
Mrpl4	not_resp	dB	dB	dB	NOS	1.69954973266667	2.429114102	2.513233137	2.24340723533333	2.897427782	3.41783157866667	3.75722079366667	3.041262993	2.447047302	1.439264124	2.513749739	2.616179791	2.41307585466667	2.67951675966667	3.56177908866667	3.44801986033333	3.30381590666667	2.891555429	0.788835202754636	1	1.02163236995108	0.946898899549668	1.13319395944778	1.28548298227406	1.38789253381303	1.18044346210811	1.00768918832174	0.696603446480612	1	1.03051005368713	0.972933515590614	1.04677176600011	1.30169123941456	1.26903555244469	1.22923205244215	1.11198418490318	-1.67439831830008	-0.499873394155197	-0.36445024665034	-0.798842686863616	0.25406431524889	1.09186184963665	1.63824419608775	0.485624472776199	-0.471002754010145	-2.09343185067307	-0.363618569624476	-0.198716534776762	-0.52569335196072	-0.0967504143825317	1.32360279720799	1.14046193309057	0.908308137125308	0.24461042022359
Mrpl40	not_resp	dB	unbound	dB	unbound	2.79457567966667	2.288659141	2.63661026633333	2.34951163966667	3.66538964633333	7.11467970366667	8.97814210466667	7.46928988666667	6.16322040566667	2.42368145366667	2.304154497	2.46733912133333	2.623754736	4.41639642133333	6.99623279033333	7.46532215966667	6.96134505633333	6.124309404	1.16585093301861	1	1.11477080518406	1.03154237887274	1.44115139503623	2.46580042384955	3.08517815422224	2.58666680903533	2.22615578410502	1.06269099490637	1	1.06221919174005	1.08896049872722	1.64804185588435	2.44009575281935	2.60630696178428	2.46041247529791	2.19760643167912	-0.822968185684245	-1.03745885142692	-0.889939917344726	-1.01165955064597	-0.453773954674107	1.0086026710967	1.79864462550744	1.1589448094092	0.605217680376847	-0.98021418057604	-1.03088937015809	-0.961704878177517	-0.895390206174854	-0.135373722945092	0.958385381575022	1.15726263391053	0.943594219950548	0.588720795981264
Mrpl41	not_resp	unbound	unbound	unbound	unbound	1.29649989	0.610196531	0.456465573333333	1.82450430166667	2.97905538033333	3.907750998	5.53140419833333	6.250735494	7.85939557266667	1.65328375666667	0.589514988333333	0.437050326	1.24799272733333	1.85921963466667	3.99799256366667	6.17462309933333	7.46323123733333	5.65611265566667	1.43734874197199	1	0.906490931986516	1.7650400300706	2.45788044294543	3.04846852439946	4.04945984773509	4.50716120614265	5.54679132268778	1.66831891697265	1	0.912176259293445	1.42715009119971	1.95365511013763	3.23207723125687	4.7000237160191	5.46104033355953	4.35456501597403	-0.786913142222581	-1.05355125040557	-1.11327780016503	-0.581776309373318	-0.133217648863679	0.227593119909595	0.85840427944252	1.13787418632575	1.76286031594365	-0.648297799618363	-1.06158630857428	-1.12082088552368	-0.805758828925339	-0.568288934446945	0.26265318486963	1.10830349479836	1.608945130308	0.906855196521272
Mrpl42	not_resp	B	dB	dB	NOS	3.04373793666667	1.33395651833333	1.48928151333333	1.27411507166667	1.833121092	3.80817626766667	5.71568238166667	5.07806897833333	4.82566612233333	2.73152122466667	1.20966554933333	1.236743379	1.333149628	1.86005406833333	3.5630171	5.27119161066667	5.307942237	5.11318622233333	1.75027028063901	1	1.06459252874025	0.972606623854202	1.21540193107179	2.07516514068013	2.8908384297576	2.64558577497174	2.5297920816099	1.70786239197012	1	1.01074444830719	1.05382660812527	1.28841227004698	2.0669750104347	2.83399398743886	2.8743006653548	2.7809653527013	-0.0399686792301603	-1.03117302845762	-0.941127126135315	-1.0658646572027	-0.741794461645863	0.403195920805081	1.50902637147042	1.1393854502784	0.99306101024062	-0.22096875299255	-1.10322770616173	-1.08752999050905	-1.03164080357739	-0.726180721203378	0.261070833563778	1.2513436170069	1.27264890215496	1.1597438215956
Mrpl43	not_resp	unbound	unbound	unbound	unbound	0.724904680333333	0.76107507	1.383804539	0.989111329666667	3.965027783	3.964049268	4.90191324566667	5.551033253	4.07145542433333	0.914832547	0.734691216	1.069146994	0.861828966666667	1.87819857633333	3.592943696	4.89301567833333	4.23230603366667	4.52877179633333	0.977482392648861	1	1.43058190175892	1.13946144503845	2.85840519445816	2.78062925587515	3.43100439747538	3.88446957170456	2.97629976116666	1.08059210385006	1	1.20092934083192	1.09629937564111	1.71764886769235	2.70027317451495	3.56791991356716	3.0400606966458	3.25498100236063	-1.1066866832633	-1.086655249214	-0.741782982042242	-0.96036705219821	0.687717879165153	0.687175970192941	1.2065721002589	1.56605964619933	0.746658308008692	-1.00150320113002	-1.10126682614856	-0.916042698867768	-1.03085698287273	-0.467983842898971	0.48165491113461	1.20164456049835	0.835738586168365	0.999923557009464
Mrpl44	not_resp	unbound	dB	dB	NOS	1.19374746433333	0.803262910666667	0.906891293333333	0.782595176666667	0.867530669666667	1.00228364266667	1.14567193233333	1.20355830866667	1.58666309166667	0.927579631333333	0.956639137666667	0.93453918	0.80021372	0.906295156666667	1.08566849233333	0.925096430666667	1.481483107	1.720649925	1.21514254934289	1	1.05902507485312	0.987772840130677	1.03476329850978	1.10980041020884	1.19175894225323	1.22117103955891	1.43916700743016	1.00001919893024	1	0.998342066132848	0.924164789071751	0.983005701871156	1.07426337684555	0.986235101816851	1.27768306606111	1.41289215380793	0.454029324462117	-0.959849976749946	-0.584628924099662	-1.03468438705162	-0.727147163457738	-0.239229171536022	0.27995585868405	0.489552751957676	1.87671113707891	-0.509719910157849	-0.404500294881558	-0.484520547690934	-0.970890586496392	-0.586787435328285	0.0626934317304331	-0.518711164716801	1.49587199292944	2.36185506532419
Mrpl45	not_resp	unbound	dB	dB	NOS	2.64392064333333	3.24041817966667	3.41918062033333	3.38681199666667	4.76253487233333	6.51693179033333	7.197117152	5.07514413333333	4.23837401733333	2.90447675566667	3.23470486433333	3.37647725133333	3.33267695033333	4.39897889466667	6.25695312066667	7.003246437	5.44932218433333	4.533389267	0.861139092189122	1	1.04166705999523	1.03681708917548	1.35793106978159	1.77858355021161	1.94311110487703	1.45138222726926	1.2410520919888	0.926110373923116	1	1.03259144933872	1.02277831167463	1.2771837242218	1.71804699903141	1.89265234524211	1.52678488811561	1.30933109926306	-1.26930275943374	-0.861022001665992	-0.738665645955895	-0.760820785572667	0.180811231230385	1.38163178701918	1.84719380189497	0.394780842489554	-0.1779577125394	-1.09096162555683	-0.864932557152941	-0.767894540951385	-0.797874245800899	-0.0680295451543025	1.20368589153832	1.71449638470909	0.650892039765258	0.0239694411372882
Mrpl46	not_resp	dB	unbound	dB	unbound	1.329143448	0.831605601333333	1.00140389266667	1.01096683233333	1.56633924466667	2.74226204366667	3.248786719	2.37656060433333	2.05384442466667	1.27213299166667	0.857931824333333	1.08709560466667	0.993002255333333	1.60106320833333	2.820388027	2.92243357166667	2.54264783266667	2.17469795333333	1.27077642763529	1	1.09022786320795	1.09672760453263	1.40576109103239	2.0453774911726	2.32901551730365	1.846192617895	1.67222584760693	1.22073662896842	1	1.12165091113882	1.07085776277638	1.39642359062592	2.05922996138074	2.12359784568254	1.92791641512247	1.70926159350137	-0.581891471904839	-1.19442127765052	-0.985378859866298	-0.973605714133516	-0.289874500272802	1.15782996777735	1.78142365630972	0.707606867973979	0.310303868480464	-0.65207830086124	-1.16201048444505	-0.879881905097869	-0.995722300708458	-0.247125063497365	1.25401258728151	1.37964310578508	0.912080514329595	0.459089310500252
Mrpl47	not_resp	B	L	B	NOS	0.776443087666667	0.340244721333333	0.378283371	0.435825369666667	0.811997849333333	1.73259443733333	1.78540901333333	1.426057634	1.13677101533333	0.666786192666667	0.348473191333333	0.325708173	0.424109991	0.924388584666667	1.649306415	1.744006957	1.26299030633333	1.196637781	1.32238067048331	1	1.02867758386308	1.07180730625793	1.35547353694682	2.03541232686161	2.09033959759273	1.81756941491578	1.60574612098048	1.24660570459516	1	0.985051951747562	1.05978114398873	1.42428898518937	1.97472250803662	2.04176610416462	1.68881849800591	1.63993303194267	-0.348412522171056	-1.1553559726069	-1.08498652241854	-0.97853692853452	-0.282638130808941	1.42041590266835	1.51812001960257	0.853339350212055	0.318174708963924	-0.551271863344658	-1.14013374692682	-1.18224780296411	-1.00020974717414	-0.0747213324741286	1.2663375536672	1.44152844849331	0.551673589409692	0.428924996406719
Mrpl48	not_resp	unbound	dB	dB	NOS	0.705985922333333	0.742219759666667	0.735223785666667	0.620971365666667	0.580606464333333	0.661452792333333	0.734429099	0.678592523333333	0.766505001333333	0.686091841	0.754146510333333	0.672095884333333	0.667370552333333	0.704020816	0.662816724333333	0.622395998	0.678166853	0.802520829333333	0.978078142826719	1	0.996334732451269	0.931073947916989	0.908714535640295	0.954452176672915	0.99586350943846	0.961635895278372	1.01386420253802	0.960410617718958	1	0.953255228254378	0.950518214127947	0.971330527033761	0.947986915994617	0.924640082730988	0.956548921578246	1.0274302832567	0.229609426732	0.874725733521725	0.75016766180115	-1.28401101362118	-2.00267781759604	-0.56326956345316	0.736018861530875	-0.258109503800376	1.30710625312745	-0.124589775485197	1.08707258685938	-0.37377729023078	-0.457908283593466	0.194622181838596	-0.538985776824167	-1.25864650306829	-0.265688244931866	1.94834106719334
Mrpl49	not_resp	L	B	B	NOS	2.98302360766667	2.240709812	2.54156522666667	2.57548147533333	4.73577492033333	8.59040426966667	10.021717913	8.823030946	6.66302276766667	2.73964872	2.471534604	2.67010835233333	2.60096332533333	4.90672891833333	8.39969855	9.555994978	8.48037138566667	6.84403600933333	1.24491994253498	1	1.10489598114114	1.11551107527847	1.76923603794797	2.98694360468544	3.45815561705649	3.11146088819289	2.42407199174857	1.08100753941055	1	1.060404024213	1.03866442321376	1.7026161095187	2.72270263295683	3.05187273876186	2.74256237865638	2.27238583711941	-0.836181565237385	-1.089248794357	-0.986682135081934	-0.975119516789898	-0.238639231224898	1.07546859542929	1.56342743417641	1.15477493291439	0.418391899542887	-0.919152148323192	-1.01055674947713	-0.942859626562308	-0.96643232653426	-0.180358144663754	1.01045381551406	1.4046546707091	1.03795653889946	0.480102351066159
Mrpl50	up	unbound	unbound	unbound	NOS	2.16293387966667	0.841085262666667	0.986877631666667	1.047968607	2.08209706833333	5.27883557266667	6.12894236366667	4.83285657533333	4.298113807	1.97691441033333	0.971184441333333	0.988304063333333	1.13028967933333	3.09460943333333	5.65021637133333	5.73137971366667	4.863710037	4.64063863366667	1.7187067280044	1	1.08082404697077	1.1165841808166	1.68858214835811	3.40999262259295	3.88577220601129	3.18892335196568	2.90885277829717	1.50996578593782	1	1.00785985670759	1.0798972258323	2.07444739155767	3.36999708756803	3.4155007365994	2.97528371370296	2.85999420808707	-0.497205600492574	-1.16278742331196	-1.08937754152655	-1.05861680069947	-0.537908833484758	1.07172408016915	1.49977281454621	0.847163181011146	0.577907638500876	-0.590870772045857	-1.09727943142043	-1.08865929968205	-1.0171662074353	-0.028085078436817	1.25872303432902	1.29959068334842	0.862698623566583	0.750376933064351
Mrpl51	not_resp	L	dB	dB	NOS	1.452371167	1.36550747033333	1.43772126066667	2.007077051	4.46673410366667	5.971138159	5.65410035266667	3.51216351	2.88806306866667	1.730224769	1.62143424266667	1.44508861766667	1.49758884166667	3.53425881633333	5.95680318833333	5.66050740633333	3.84176181033333	2.63374759633333	1.03783586715662	1	1.03015595808848	1.25027630935197	2.27888861318546	2.92949636183647	2.81871554288694	1.91849470488732	1.64867278118877	1.04706154197446	1	0.936336918852361	0.951526950722269	1.74758900850067	2.65940383426828	2.54406164085104	1.8487718851491	1.39474977532185	-0.97431310268829	-1.02420513508628	-0.982727591473116	-0.655705847898229	0.757051081276761	1.62113790636764	1.43904042362212	0.208772930415367	-0.149692580879766	-0.814721910454335	-0.877208089061788	-0.978495991527029	-0.948341358726157	0.221463844821836	1.61290430765643	1.44272045269502	0.398084803034106	-0.295764142094287
Mrpl52	not_resp	unbound	L	L	NOS	1.490447264	0.830822140666667	1.13843693433333	0.839582030333333	1.31485768366667	2.606845893	2.53262054566667	1.96294631866667	1.57679900533333	1.42096264833333	0.794818328666667	0.764296081666667	0.830771743	1.07897436766667	2.13642256466667	2.38264211033333	2.052399826	1.72451575133333	1.38992160529392	1	1.15860697245113	1.01071434084896	1.27403677864407	1.99735947892236	1.95601414727606	1.64461340591185	1.43452104827749	1.3567280875736	1	0.991024336699698	1.02808306106542	1.14813160373964	1.72594928180031	1.89374765468263	1.72900989119324	1.53422267640849	-0.0573738689212942	-1.10360861998816	-0.615699236776729	-1.08971451459317	-0.3358773921674	1.71335165438926	1.59562245481343	0.692059276287606	0.0795890656339073	-0.167583769974828	-1.16071444866692	-1.20912593931887	-1.10368855598267	-0.710013115120108	0.967210829237335	1.35774089844785	0.833941937615006	0.313883345085752
Mrpl53	not_resp	unbound	unbound	unbound	unbound	1.68424930766667	0.562771270666667	0.579845759	0.646907595	1.237831227	1.50826344966667	3.09768802533333	4.439154084	4.41915291933333	1.379510385	0.297846883333333	0.403488069666667	0.485987298666667	0.501804342	2.14195899066667	3.464745513	4.36443959466667	3.262521155	1.83656980665275	1	1.00810182420009	1.08723099344901	1.65979235730187	1.78508846139093	2.9594899386334	3.67641558852993	3.65568074562508	1.8350777033868	1	1.08294749044113	1.14711973052067	1.15583537846148	2.3836949260683	3.460517391447	4.16576793603632	3.36119167101657	-0.151808627749358	-0.888170381118456	-0.876959283127944	-0.832926525007055	-0.444926450631318	-0.267360828229094	0.776254319613379	1.65706006565129	1.64392731387421	-0.351900007171206	-1.06211956240502	-0.99275562782053	-0.938586687445607	-0.928201227028384	0.148723253917705	1.01726402848696	1.60800258030388	0.884483645886544
Mrpl54	not_resp	dB	dB	dB	NOS	1.86387380333333	1.14320584966667	1.821644055	1.23989098	1.38121191866667	2.58724610033333	2.86703592166667	3.613891517	3.13207353566667	1.95142496466667	1.44963031833333	1.31536535433333	1.38753847066667	1.67325825766667	2.48321373566667	2.878957323	3.278486342	2.71525935166667	1.358206483675	1	1.31436100468089	1.09163138562334	1.1237856025992	1.69539758385076	1.80477871576249	2.1574046023423	1.9424996005395	1.19760841754114	1	0.972489492603256	1.00145014914188	1.10989923354032	1.45396436885842	1.62563519527197	1.78975212525797	1.56008310979388	-0.366383614395984	-1.27452453278412	-0.419598915894559	-1.15268794686594	-0.974604092331757	0.545165149208351	0.89773887474802	1.83887982988344	1.23172278642434	-0.256057087935815	-0.888387481766787	-1.05757983601806	-0.966631765111879	-0.606585465775725	0.414070035696235	0.912761483010597	1.41622309579821	0.706479484111436
Mrpl55	not_resp	unbound	L	L	NOS	0.716414835333333	0.505232982333333	0.385335026	0.379066876666667	0.449131918666667	1.33135083433333	1.287352258	1.408567014	1.52651317266667	0.597732968	0.472466775	0.419820700666667	0.361013227333333	0.797016116333333	1.327011804	1.54143926233333	1.668036548	1.35336642766667	1.14148439225723	1	0.918836910028163	0.918091613487621	0.965171611076852	1.54955149743862	1.52042887378431	1.605187034552	1.67810473618904	1.0862008781244	1	0.96269796423666	0.921343089505246	1.23060753138167	1.6019520332324	1.73244391827016	1.82529510981045	1.59730409241345	-0.41053111871994	-0.840266280684419	-1.08424731860113	-1.09700241157296	-0.954426656392338	0.84080566696521	0.751272712034601	0.997933313133432	1.23794262680163	-0.65203753016684	-0.906942423616793	-1.01407222174594	-1.13373988598233	-0.246515110464346	0.831976149293236	1.26831581213589	1.5259293536755	0.885605323907534
Mrpl9	not_resp	unbound	unbound	unbound	unbound	1.55450623633333	1.60981368133333	1.916090222	1.934350248	3.373931415	4.90646357733333	6.01959466666667	5.69135572466667	4.48604558466667	1.715645996	1.50102423166667	1.86709600333333	1.934120213	3.089233924	5.143295931	6.224406509	5.936194497	4.418187785	0.982395094760267	1	1.11182419907981	1.12827845192543	1.68215469049742	2.27448210105613	2.69970621447224	2.58771000785271	2.131074932115	1.09106865017213	1	1.15063585357774	1.17889663687724	1.63974790177121	2.45351803505617	2.88960894834727	2.78885322509636	2.17520203229751	-1.08372145389419	-1.05319304104971	-0.88413557187801	-0.87405646566945	-0.0794414153932597	0.766480404881832	1.38090266657192	1.19972246681738	0.534419530484579	-0.994776084807533	-1.11324226647584	-0.911179231812925	-0.874183439595812	-0.236587755113659	0.897206311089708	1.4939540013098	1.33486772840249	0.496963616132679
Mrps10	not_resp	dB	B	dB	NOS	3.89474520233333	2.355615468	2.46117497466667	2.32284477866667	2.19228317133333	3.15527831833333	4.249131449	5.978370346	6.63118121333333	3.754136779	2.36147476066667	2.44042219966667	2.480508301	2.41642384266667	3.317288385	4.443471332	6.63912818966667	6.86004146666667	1.48309634101039	1	1.04076770703234	0.994616761139772	0.960410620061683	1.2571254445812	1.59927120854504	2.14267376411865	2.32614572118918	1.43158016140082	1	1.02208319833403	1.04034033758136	1.01535493009232	1.28541600504223	1.62088157782929	2.28195806508202	2.34990870369528	0.0713932727533892	-0.847752211797418	-0.78471363763453	-0.867322382169961	-0.945291840597784	-0.37020539969241	0.283027491198051	1.31570335238893	1.70555233496026	-0.0125759954075057	-0.844253128986468	-0.797106887539101	-0.773168061453242	-0.811438350950626	-0.273455387067294	0.399084391368947	1.71029815154068	1.84222428908608
Mrps11	not_resp	dB	unbound	dB	unbound	1.80360515633333	0.805430857333333	1.210399817	0.977983336666667	1.492818158	3.26122696733333	4.87150457066667	4.62348261966667	3.75304066533333	2.000035123	0.912503880666667	1.13682206333333	1.077613109	1.798237922	3.780735281	4.624741068	4.83094488666667	3.84392729733333	1.55340834370199	1	1.22080498388093	1.09758810986478	1.38233330489368	2.36562111976011	3.26492509690642	3.1355536173694	2.64275792327875	1.57994356608815	1	1.1219081055386	1.09423943923804	1.46876692560599	2.509044894669	2.95741747030821	3.06619016382637	2.54823091229352	-0.513054892815215	-1.15587392454168	-0.895076031034508	-1.04475102967435	-0.713200095453626	0.425645935395954	1.46265629603393	1.30293145584475	0.742371386506947	-0.386555020897826	-1.0869194571184	-0.94245971985118	-0.980589976993866	-0.516511363674722	0.760206574253935	1.30374188999429	1.4365360715179	0.80090190250766
Mrps12	down	unbound	dB	dB	NOS	2.89408022266667	5.29094631966667	5.35959331266667	4.87001548466667	6.66830163666667	9.27950489966667	7.27876180433333	5.84310813833333	5.94223620233333	2.45449655866667	4.85380120766667	4.14807451133333	5.022627691	6.739999548	8.00125761133333	7.36279165566667	5.036339076	4.24314045166667	0.624263829470524	1	1.02539624911518	0.93681747966725	1.2328621372302	1.64633877597775	1.32087984424299	1.10252678865744	1.10628087014343	0.595953219721612	1	0.876969582180976	1.03388605354642	1.32180470815262	1.54953340285091	1.44581361277997	1.04368733074647	0.90175229958466	-1.57959773422738	-0.194321981292117	-0.154647251429718	-0.43760018532618	0.601724542209844	2.11087708550244	0.954541776956449	0.12480155258111	0.182092906347802	-1.83365639519631	-0.446971274018865	-0.854848076921332	-0.349397515473188	0.643162559223178	1.37211033628782	1.00310707466771	-0.341472980513378	-0.79990443937788
Mrps14	up	unbound	B	B	NOS	2.41300026633333	2.782410255	2.51608113033333	2.110240185	2.784435118	4.32585973133333	4.36690270366667	4.40815059	4.71029724333333	2.51826912433333	2.49327707233333	2.420594177	2.716078427	4.00828979833333	4.943699543	4.636375987	4.59950183933333	5.310865042	0.900215583729408	1	0.93253592885589	0.825143930300776	1.0058244631343	1.40777870165286	1.41872111455362	1.42801887130814	1.51210370851766	1.0259134347963	1	0.988683235136767	1.06666994664755	1.44074163028387	1.7148291523041	1.63089319035014	1.61726081409064	1.82556899153235	-1.03998318189483	-0.704785181814675	-0.946448896089384	-1.3147038902691	-0.702947846472212	0.695721554776391	0.732963434166643	0.770391249955735	1.04455534144064	-0.944463537719313	-0.967141012896787	-1.03309256240335	-0.764973852314659	0.40756257236392	1.25634166683145	0.977480118662339	0.944020978596476	1.58950304508072
Mrps15	not_resp	B	dB	dB	NOS	1.69784762033333	1.03943155633333	0.997693587666667	1.00274460733333	1.233481184	2.48069213366667	3.21868406666667	3.50076383233333	3.426568631	1.70855038633333	0.881969193333333	0.958598604333333	0.972554427	1.24147825566667	2.48394057366667	3.17017632	3.81993133	3.44374619433333	1.3231702551936	1	0.978312667271389	0.98094891601369	1.09354816874688	1.70574832572523	2.06875192318765	2.20578733228478	2.1715900269968	1.44783479609425	1	1.04757262183006	1.04718838819128	1.18771116199504	1.84655046008545	2.22604427121854	2.562092154349	2.36937199150189	-0.339322159320566	-0.937969843183317	-0.975919005783693	-0.971326497505227	-0.76153526555266	0.37245885629521	1.04345882964921	1.29993252100328	1.23247246366189	-0.329590947664064	-1.08113840187982	-1.01146510270145	-0.998776133867606	-0.754264136106259	0.375412415888445	0.999354422452665	1.59012726819951	1.24809071641446
Mrps16	not_resp	unbound	dB	dB	NOS	1.59697849733333	0.70332496	0.711608760666667	0.714512477	1.337254963	3.22301908166667	4.76554146833333	5.444055548	5.37450275066667	1.57823875666667	0.824089105333333	0.689301885	0.645629864	1.388753841	3.31616620433333	4.355787025	5.994432165	4.908973882	1.55660443922977	1	1.01718785338853	1.01838464550233	1.3957700721907	2.53594054717166	3.45870928789381	3.88881223304097	3.81162535102678	1.41670244906207	1	0.924292984526379	0.90065442363624	1.30196388380352	2.35351274795127	2.92619415759856	3.84209675647044	3.2452827264847	-0.523983226684366	-0.971684300127389	-0.967534295348444	-0.966079596334678	-0.654099094033165	0.290627900173866	1.06339821827867	1.40331908147966	1.36847463592416	-0.533371431018616	-0.911184078016148	-0.978709557084583	-1.00058829404955	-0.628299271172831	0.337292591873554	0.858120113885112	1.67904585022733	1.13525475202742
Mrps17	not_resp	unbound	B	B	NOS	1.18209197633333	1.02837979266667	1.13966771333333	1.06455185766667	0.976691012333333	1.854590823	2.66585875733333	2.186067473	2.22186290966667	0.984678498333333	0.851994708	1.019909578	0.79048193	1.39755550633333	1.98857337766667	2.09540460833333	2.215441562	2.37772869433333	1.08001289388658	1	1.06765675322244	1.02022093104519	0.99076626794975	1.42078509308215	1.87057392567803	1.631581755284	1.64372887009499	1.07643888095101	1	1.10586233808584	0.974274944021269	1.30844090045135	1.62005910640167	1.69280797401397	1.73996497094845	1.84104555020068	-0.601324704896022	-0.847301567629262	-0.669213839430339	-0.789417469862637	-0.930016182187549	0.474836940517262	1.77306286225767	1.00528016558483	1.06256156645625	-0.917234262755148	-1.12956058395636	-0.860855970284174	-1.22799598308684	-0.256530675700779	0.689241600393539	0.860197541129526	1.05228584910003	1.31198471435
Mrps18a	not_resp	unbound	unbound	unbound	unbound	1.992054898	1.17250535633333	1.255855708	1.13023875433333	1.48708753133333	2.29066794933333	2.84315149	3.29476895333333	3.21118989033333	1.884117544	1.221708172	1.336999639	1.28464832333333	1.49380324	2.347893074	2.797327226	3.39725847333333	3.19156645033333	1.37673093079426	1	1.03746380882284	0.979767869670789	1.14359497510797	1.5121903594986	1.76724278321061	1.97628281236356	1.93976746565941	1.29863584591528	1	1.05172727973592	1.02806560109031	1.12197843311631	1.50676683220797	1.70910420924171	1.97958697140343	1.88677489387011	-0.117405553891681	-1.0926847859917	-0.993496313744592	-1.14298283027857	-0.718326133502647	0.23794954374788	0.895415256184872	1.43284845631451	1.33338781331724	-0.245853017250575	-1.03413251814105	-0.896933523221497	-0.959232564764465	-0.710334314999382	0.306048508855269	0.840883527798347	1.55481289565837	1.31003555390967
Mrps18b	not_resp	B	unbound	B	unbound	6.58541804333333	5.735005082	5.75913707266667	5.40200294133333	7.510884689	11.315510761	14.77356384	17.2306401	14.5646475733333	6.26833636433333	5.443316196	5.12397815733333	5.37573887833333	7.191908102	10.8431575196667	13.0519347166667	16.1479447	14.4184662133333	1.1433366321675	1	1.00993668620428	0.951327341499621	1.27205772713195	1.83949357336487	2.35181589352256	2.72796527194674	2.33987361028126	1.14165649884227	1	0.953370231144132	0.990019529473091	1.27615760045449	1.84913346801002	2.19540087194169	2.68814115013647	2.40607536945755	-0.688762359871386	-0.883271455423471	-0.877751911517313	-0.959436739988781	-0.477086752375928	0.393119147376971	1.18405579504143	1.74604591368423	1.13627181722936	-0.761286266964392	-0.949987443982136	-1.02302743267074	-0.96544393810538	-0.550044068715962	0.285081045971753	0.790279431225596	1.49840845683948	1.10283676224666
Mrps18c	not_resp	unbound	unbound	unbound	unbound	1.41101733266667	0.771316316333333	1.03633278333333	0.909422651	1.84505019133333	5.00417269033333	6.82099360566667	5.41515879233333	3.86337539133333	1.568759047	0.825315272666667	0.913943856333333	1.05107854433333	2.31347445133333	5.49523990033333	6.28472408166667	5.80606528666667	4.764540073	1.37305974720267	1	1.16312363157634	1.09354433512062	1.63702718999456	3.42028627437758	4.53161625880067	3.67169982795253	2.82002854325273	1.45463793752492	1	1.07730590139627	1.14955616985322	1.85209184929555	3.6654144155428	4.08934442365999	3.8926576139373	3.23511255785409	-0.760980064050347	-1.04638458627583	-0.928146696676153	-0.984768031892687	-0.567335005663617	0.842116948386492	1.65269703513091	1.02547962733759	0.333146820523579	-0.690603126285918	-1.02229279035947	-0.982750882607167	-0.921567831291229	-0.358346120683542	1.0612080532498	1.41343878264511	1.19988372925621	0.73520413925626
Mrps2	not_resp	unbound	L	L	NOS	1.113379921	0.096106788	0.378695810666667	0.108664442333333	0.736262547333333	2.67563108366667	2.674071254	3.06808820833333	3.30281541033333	1.10938052633333	0.0684670393333333	0.285306680666667	0.270780214	0.788892076333333	1.91616948733333	2.33962075466667	2.48420589166667	2.24853803166667	1.9295642217685	1	1.25721644132932	1.01130166224044	1.58426178939464	3.35331015447234	3.34628450931802	3.70909079949002	3.92378717355821	2.02706899497648	1	1.21049514157715	1.19719248728493	1.67896335980572	2.7202181840071	3.2156631428065	3.26175330956811	3.03305468821307	-0.272393444851611	-1.15922895196381	-0.912874289591205	-1.14828147543309	-0.601155766854759	1.08954147423379	1.08818165031967	1.43167664116497	1.63630646030195	-0.275880025871298	-1.18332465421928	-0.994288802346568	-1.0069526445488	-0.555274544274795	0.427460182525767	0.796615335867321	0.922661359430474	0.717211496111273
Mrps21	not_resp	L	L	L	NOS	3.57552664933333	2.22512956666667	2.29154763233333	2.225859311	2.58385037033333	4.23718366366667	6.05425597266667	5.703484853	5.89421998966667	2.97700841833333	2.15132881233333	2.028409669	2.13780760433333	2.68815655266667	3.65312171466667	5.299785412	5.86713079866667	6.10809261933333	1.42787727465883	1	1.02061793030878	0.999831163782731	1.11673807625724	1.63025627454473	2.21296189854356	2.10885613560849	2.1574144577455	1.27053349399652	1	0.963217106339008	0.996400751383599	1.17236975994058	1.48198393720059	2.00436062944034	2.19313624057837	2.26453113738998	-0.114871923908501	-0.950257321863965	-0.909169642594981	-0.949805885935873	-0.728344726544806	0.294443688013118	1.41852466645412	1.20152992086761	1.31952288019312	-0.485128492887593	-0.995912095055877	-1.07195258624761	-1.00427661233076	-0.663818623255484	-0.0668699063057516	0.951792549169337	1.30276490959743	1.45182920263648
Mrps22	not_resp	unbound	unbound	unbound	unbound	1.78338696966667	1.256611284	1.50739807933333	1.37282966933333	1.366972181	1.86999414866667	2.90625237933333	3.82440511933333	3.47359231533333	1.81980710966667	1.39746658433333	1.434739945	1.47571736133333	1.43491871933333	2.16812561866667	2.82356179266667	3.91282341866667	3.53669447033333	1.23549679311546	1	1.11199373319595	1.05772119698895	1.05288176669548	1.27672101542535	1.73056529678948	2.16794034785125	2.0042230889171	1.17941829529091	1	1.01475252563743	1.03286248464524	1.01524590272397	1.32025567080091	1.59319723634378	2.05950170571078	1.9004456882061	-0.424278806506542	-0.978080012907691	-0.714426937065154	-0.85589919903406	-0.862057197957976	-0.333228362231574	0.756193708492969	1.72145104459992	1.35264025973939	-0.385990180022627	-0.829998320120608	-0.790812699626942	-0.747732991853637	-0.790624753515974	-0.019801656624999	0.669260792073215	1.81440552631023	1.41897978625206
Mrps23	not_resp	dB	unbound	dB	unbound	0.554583286333333	0.384889494666667	0.432838539	0.404526799	0.447103990666667	1.33857801266667	2.050775987	2.00495866833333	1.47426432566667	0.512889301666667	0.346216034333333	0.379437157666667	0.355463086666667	0.61049348	1.08975951833333	2.145551082	1.90143056533333	1.702303796	1.12786006990804	1	1.03175278066804	1.01722962881991	1.04785210613742	1.69760591536836	2.20841208678974	2.17909641681281	1.79508347427567	1.12558430853197	1	1.02385981073348	1.00745731420354	1.19322340691171	1.54684414402399	2.33321501293914	2.16468091459184	2.00985364002742	-0.650064054120553	-0.89359105924858	-0.824779542630548	-0.865409628059405	-0.804307239624872	0.475044212156862	1.4971171945812	1.43136491049171	0.669767195933792	-0.709898955079523	-0.949091215620914	-0.901415690235475	-0.935820801076684	-0.569827518145702	0.117965605153443	1.63312862328103	1.28279206865375	0.997025893590478
Mrps24	not_resp	unbound	dB	dB	NOS	1.05220319866667	0.542790761666667	0.579315304666667	0.685795375333333	0.982708320333333	2.08339275533333	2.40062586266667	2.09005913633333	1.79120386933333	0.837718836	0.593238582666667	0.559107385666667	0.563415528333333	1.03479462533333	1.74728427666667	2.13690493366667	1.98870366066667	1.885639212	1.33005483719389	1	1.02341978582404	1.09461545904395	1.28969916801669	1.99451272816309	2.20730238388904	2.01200910723953	1.80789578230497	1.17590993151791	1	0.987623152324141	1.00035820142925	1.27721952938128	1.73312957894059	1.99122424962736	1.9252428599101	1.82732818798589	-0.375790860122679	-1.12240049649311	-1.06886906736582	-0.912808788764617	-0.477644568578677	1.13555045000691	1.60049648922347	1.14532089126985	0.707309947649601	-0.690145360300899	-1.04846270747032	-1.09848637931298	-1.09217224052058	-0.401305369903146	0.642940119336208	1.21397944997819	0.996771367671069	0.845717123697557
Mrps25	not_resp	B	unbound	B	unbound	2.06458337633333	1.915845029	2.029189306	1.86164319866667	1.9868106	3.01226034333333	3.52058759766667	3.12487902066667	2.80583307066667	1.93338877266667	2.068228823	1.956468927	2.103939154	2.15785951833333	2.97782994866667	3.375770598	3.25475347	2.87605437133333	1.0486348522621	1	1.03951583515712	0.981780667658792	1.02514712866171	1.37757616475473	1.55210802852713	1.427521877747	1.31233190171265	0.956953132609083	1	0.964416627585027	1.01284350573976	1.02878479696766	1.29584340625354	1.42785197785711	1.38898989894885	1.26358268437979	-0.735675760392228	-0.986154108492166	-0.795280081863935	-1.07743107350685	-0.866646669323079	0.860231182788675	1.71626443340861	1.04988328508369	0.512603532035999	-0.956610093704457	-0.729536755384281	-0.917742652758988	-0.669399844632299	-0.578596873984168	0.802249710389978	1.47238971311201	1.26859445212724	0.630857605096242
Mrps26	not_resp	unbound	unbound	unbound	unbound	0.327695443	0.158788740666667	0.186545672666667	0.450658058666667	0.982578185333333	2.27915223266667	3.17232316433333	2.68858591666667	2.08215292433333	0.402179062	0.119054589666667	0.199782041666667	0.301416639666667	0.699672733	2.665858027	2.74498956633333	3.064551312	2.09797582433333	1.15681881859403	1	1.0257766325603	1.24992696298564	1.69467287047511	2.81420748683641	3.63077077612173	3.16677460660685	2.69465979265426	1.25266822799486	1	1.07107149767373	1.16343199822792	1.51063644248858	3.27617379406351	3.36547460632006	3.62839376358093	2.78418146231186	-0.881005243724617	-1.02404797699197	-1.00054134661232	-0.776871373418202	-0.326401926396721	0.771633219941446	1.52803666382857	1.11837205529863	0.604799582634576	-0.817926986330317	-1.05769780547469	-0.989331806824141	-0.903260085029712	-0.565987263147516	1.09912439126631	1.16613885260815	1.43676745950403	0.618199588868487
Mrps27	not_resp	B	dB	dB	NOS	3.38614454833333	3.22132271033333	3.22193593633333	2.74703219	2.51630588666667	2.855691439	3.455937157	4.16620858733333	4.31160146666667	3.13536690066667	3.13652349533333	2.93175398033333	2.894654906	2.81663565966667	2.721443968	3.056815726	3.899752812	4.24466133433333	1.04089487293951	1	0.998927017457069	0.890562595954404	0.835034720207035	0.912581025310481	1.05179971260323	1.21845236534143	1.25719419773663	1.00563628316153	1	0.949843462043376	0.941372653603355	0.922794468686851	0.900643089043412	0.979487175359437	1.1838600560615	1.2663255301273	0.225331048896713	-0.0743402134331203	-0.0732252749532246	-0.93667278212686	-1.35616842306612	-0.7391136800882	0.352224665629902	1.64360655232386	1.90795300187376	-0.230620996974638	-0.228518131310902	-0.600820368631649	-0.668272149121673	-0.810123048968647	-0.983196075887945	-0.373439023733029	1.15914927701296	1.7862456225588
Mrps28	not_resp	unbound	B	B	unbound	2.48745810866667	2.165680289	2.231562424	1.82104170266667	1.92450197433333	2.21414704633333	2.747444101	3.46131738666667	3.448497035	2.56893992833333	2.25763954333333	2.20457883066667	2.265109788	2.32954708466667	2.34364335266667	2.626497149	3.49795104	3.69005219766667	1.09917961420835	1	1.02152511649804	0.896717300179972	0.926327380272215	1.0143744763206	1.17581758277123	1.38551360914944	1.39719723398806	1.09064534652513	1	0.984402278645095	1.00367141489937	1.02267100567248	1.02816256273328	1.11939747570996	1.37205123856559	1.42599366915613	-0.147102249089071	-0.710842609930075	-0.595420053470622	-1.314634012397	-1.13337623974352	-0.625931016905452	0.308381591541797	1.55905568733054	1.53659500411079	-0.00434974219331013	-0.549734105701145	-0.642694103180693	-0.536646570866334	-0.423755306601705	-0.399059274982548	0.0964879363677678	1.62323621093049	1.9597888547801
Mrps31	not_resp	unbound	dB	dB	NOS	3.93570373766667	1.600200412	1.62524527433333	1.60259711833333	1.78518110933333	3.09125581966667	3.91972233933333	5.884091604	6.70883149933333	3.628442377	1.648347235	1.55777253833333	1.4979941	1.934035737	2.79087163866667	3.81057369633333	5.83016227766667	6.84894055766667	1.9026829537209	1	1.0081469454104	1.00122768929084	1.06713420377891	1.56948643545398	1.88021913470543	2.64381522636859	2.97688514491623	1.76402454880425	1	0.963639165542948	0.941693594150566	1.10172250767782	1.43022234360982	1.81001173916254	2.57282437378533	2.96295585975237	0.328156994990217	-0.909910419299681	-0.896633954389735	-0.908639907722878	-0.811850797151359	-0.119491029678005	0.319685138712454	1.36101166969575	1.79821232723949	0.165275497828064	-0.884387435879879	-0.93240174580178	-0.964090733680448	-0.732941869060773	-0.278726883541798	0.261824643834466	1.33242333891748	1.87248516498842
Mrps33	up	unbound	L	L	NOS	0.831064899333333	0.989148540333333	1.11253734166667	0.777974183	0.977337204	2.27673898666667	2.389481007	1.76254440766667	1.62657173933333	1.011015108	0.883363371	0.958770795	1.083695688	1.435958858	2.29999826633333	2.429495923	1.81466240033333	2.07301652566667	0.918626444809491	1	1.06255436217855	0.895778492901973	1.00107702301735	1.64451697784751	1.70527256339723	1.39268126357424	1.32126877157799	1.07083189283338	1	1.04069642083614	1.10425405722845	1.29064132971568	1.7490228194131	1.82326843472962	1.4989275823534	1.63494220404905	-1.0875795888446	-0.824741188919532	-0.619588303358621	-1.17585108135108	-0.844379354660098	1.31607623236604	1.50352720478343	0.461148552692323	0.235073050178594	-0.788384652461975	-1.00062532511156	-0.875248869070601	-0.667541994537455	-0.0818502216908819	1.35474836701782	1.57005816540684	0.547802742291947	0.977356265269402
Mrps34	not_resp	unbound	L	L	NOS	1.41074326733333	0.532559772666667	0.164593331333333	0.358167178	0.900282594666667	0.621426230333333	1.79367276233333	2.306860135	2.60417097366667	0.954986268	0.397605071666667	0.297912207	0.347872431666667	0.589603781666667	1.04609648533333	2.01483477366667	2.54623042766667	2.80929488333333	1.61109612848518	1	0.76704289056897	0.891385854865857	1.25155901170577	1.06267914377589	1.82795205116936	2.18648514769119	2.37208465031589	1.49914044497524	1	0.923056791811913	0.968961929276713	1.18760789762106	1.48666235609539	2.16199395951069	2.55163480302221	2.70083209438476	0.226699040820197	-0.742740466227103	-1.14894396203698	-0.935254982877777	-0.33680590533555	-0.644639493666563	0.649420468769124	1.21593545863432	1.54414120905808	-0.276417726290951	-0.891718919597848	-1.00177131999655	-0.946619502788677	-0.679768756668894	-0.175839834865053	0.893564423360251	1.48017979929188	1.77058047041809
Mrps35	not_resp	unbound	unbound	unbound	unbound	1.503420895	1.20127571733333	1.28429032	1.06914087166667	1.28286540866667	2.45408599933333	3.223301484	2.45102615966667	2.59752427766667	1.40055772233333	1.130568938	1.02940957233333	1.187797521	1.440707822	2.43069959033333	3.016128394	2.54945849866667	2.703332127	1.14785397686964	1	1.03598638847463	0.939978303235193	1.04030161698108	1.57668276946427	1.93434322315334	1.58553987827386	1.65090279046933	1.13391051784633	1	0.952536910194958	1.0261653135805	1.14366292754527	1.60920393214295	1.88463473919121	1.67313753592439	1.74382746322138	-0.503086931445772	-0.899966709362476	-0.790923707833794	-1.07353111508369	-0.792795385872449	0.745649713615692	1.75604502451287	0.741630491807336	0.93406163032843	-0.638201823694003	-0.992842892579199	-1.12571976617363	-0.917670859429674	-0.585463061612485	0.714930729841511	1.483914883021	0.870925306782804	1.07304447317752
Mrps36	not_resp	B	dB	dB	NOS	0.968552535	0.674455662	0.760028092666667	0.757490022	1.164584193	2.34102248933333	2.552668146	1.616655539	1.11092111333333	0.804017764666667	0.682863503	0.644320705333333	0.794134753333333	1.20367579466667	2.04281645266667	2.47111099933333	1.58500289933333	1.192186489	1.17529007813819	1	1.04858176494165	1.04959161369158	1.29089130437858	1.99619701648263	2.12206401492029	1.56941677196082	1.26326118422273	1.07569242052559	1	0.977914109251014	1.06738391503421	1.31395365791216	1.80737419872949	2.06718875241284	1.54360984155471	1.30812516372803	-0.505306783568614	-0.95620216804743	-0.825006573777261	-0.828897823410102	-0.204760338098826	1.598899090612	1.92338417868021	0.488334019849433	-0.287034028028943	-0.757563693928834	-0.943311664786853	-1.00240365510802	-0.772715858416322	-0.144826947500061	1.14170373118796	1.79834462750054	0.439805693156646	-0.162441806315531
Mrps5	not_resp	L	L	L	NOS	3.79602368433333	2.647411205	2.761354158	2.573969991	2.65855074066667	4.44648084933333	6.21681771033333	5.301177802	5.013558341	3.497775846	2.437205712	2.59885367733333	2.43105014766667	2.77727966233333	4.20756422966667	5.603608086	5.14698622	4.95875232466667	1.32209537866486	1	1.02796903799879	0.980052403112325	1.00144673191068	1.49469906631833	1.99083510485401	1.75232300661162	1.66811400380896	1.34085242005782	1	1.05693107740065	1.00971500758398	1.11590094916423	1.5406569380105	1.94915510387177	1.82397920433688	1.76971503510843	-0.0322580343933984	-0.926280765874895	-0.837593247754552	-0.983443748103424	-0.917610306269643	0.474025417883329	1.85196743452608	1.13927894591	0.915410286308026	-0.264399293419227	-1.08989424945236	-0.964075526335567	-1.09468543406694	-0.825197628570116	0.288064623660813	1.37467561227857	1.01926390011222	0.872752013561081
Mrps6	up	unbound	unbound	unbound	unbound	2.459973025	2.33445088466667	2.99696002233333	2.68945501566667	3.23241698166667	7.47361986033333	17.40973806	8.74158732833333	7.32051082933333	2.32677515366667	2.52976572133333	2.70416355566667	2.83977740433333	3.314303779	8.69147905366667	16.3531385566667	9.933592505	7.60613529733333	1.03607208038592	1	1.19537971734059	1.1070401714255	1.26924754504276	2.52729298678084	5.52172642634132	2.95215959647398	2.50702025285566	0.933085185974292	1	1.04751421549041	1.08750049177918	1.21963563174589	2.74424164642205	4.92127196570776	3.06922613291246	2.42075973692845	-0.782671537288702	-0.809192401792144	-0.669214585721683	-0.734185582824503	-0.619466213854465	0.276633602305671	2.37597993087975	0.544535291396534	0.2442840593914	-0.810814163668378	-0.767925432435241	-0.73107789843235	-0.702424813839243	-0.602164814667589	0.533948196885503	2.15273698594674	0.796387336731544	0.304632040987154
Mrps7	not_resp	unbound	dB	dB	NOS	2.556338211	2.168965611	2.71968154333333	2.29747343433333	3.13611110566667	4.65601854133333	4.90089644533333	5.35808269333333	4.767130195	2.29374063966667	1.955714173	2.46759283166667	2.037199563	2.81502511866667	4.45973439833333	4.27426867966667	5.73169296233333	5.05478355466667	1.11705663615921	1	1.1787226651757	1.03105187475084	1.31005038859985	1.7839850626193	1.8579691035474	2.00797420453475	1.81784487163326	1.11584168339119	1	1.1734657254647	1.03080961558412	1.29602264764798	1.85660726937847	1.78852572542154	2.28319857161642	2.05370239747194	-0.742329824014669	-1.03581712259248	-0.618575089303935	-0.938455012014151	-0.303073199657767	0.848462885708455	1.03399112009146	1.38037172850942	0.932645037660201	-0.941283110395053	-1.19738401828013	-0.809566488770522	-1.13564778039273	-0.546339395913825	0.699751017902806	0.559235574243982	1.66343219424638	1.15058148297255
Mrps9	not_resp	unbound	L	L	NOS	4.726477464	2.74551512366667	2.83574257066667	2.47877442333333	2.435295174	3.887615565	6.62070768866667	8.99270666633333	8.16099089366667	4.35399953833333	2.69117160333333	2.70821156	2.88606639533333	3.00082928466667	3.928958378	5.99384326233333	9.29643058433333	8.43766823366667	1.5352131804353	1	1.02070369470649	0.930467180275565	0.91878574278557	1.3052935478371	2.03163633058634	2.67982669757728	2.46638514483233	1.45983369692947	1	1.00424956928845	1.0531038062073	1.08211153789617	1.32939540071164	1.88966401019281	2.79488068125462	2.57002502745977	-0.02484947683242	-0.827147313756904	-0.790604829285878	-0.935178386604632	-0.95278766012841	-0.364591971347897	0.742321499083923	1.70299077089291	1.36614248672303	-0.175704557709021	-0.849156661398999	-0.8422554093678	-0.770223474802864	-0.723744035998468	-0.347847963263074	0.488438846671907	1.82600019791343	1.47819793921117
Mrrf	not_resp	unbound	unbound	unbound	unbound	1.13032813066667	0.704632385333333	0.708035935333333	0.606919529666667	0.620191576666667	0.925340489666667	1.54606699233333	2.047824324	2.148324773	1.071080503	0.701643714666667	0.675862792666667	0.743961343	0.731480156333333	0.966112190666667	1.46468875666667	2.25618900266667	2.45811846933333	1.24993693004546	1	1.00107983508149	0.943789218349862	0.951613930905609	1.12844548731907	1.49132053982465	1.79183010812286	1.85652395341279	1.22028728704049	1	0.985038198470671	1.02576829194709	1.01773798127132	1.15388353075775	1.44613983407303	1.91427589716707	2.03209045588731	-0.102099054803756	-0.776007195632694	-0.770619121925445	-0.930693939907875	-0.909683298817815	-0.426609791764609	0.556046595951435	1.3503659055466	1.50946561814774	-0.195892471926363	-0.780738484386699	-0.821551608324012	-0.713746519944874	-0.733505170093671	-0.362065145686861	0.427218774430409	1.68022274521203	1.99989216392646
Mrs2	not_resp	unbound	unbound	unbound	NOS	1.48406778466667	0.602425013	0.645419297666667	0.571655922333333	0.718285758333333	1.52777158233333	2.11925343566667	2.393026419	3.10852602733333	1.40099044233333	0.601345587666667	0.543109699	0.579342083	0.702066398666667	1.43354992066667	2.11998386433333	2.38597869666667	3.26053167733333	1.54905328639231	1	1.02630834182909	0.984290510274223	1.07292098736706	1.57760624859023	1.94651615108105	2.12452328147294	2.56819309871314	1.49880689441815	1	0.963554536698383	0.986093996238835	1.06212539769169	1.51763191712645	1.94586674561296	2.11111766970909	2.6554436705921	0.0313228897434665	-0.932216416468139	-0.885228356734523	-0.96584367370485	-0.805593269584508	0.0790863697331529	0.725511467190912	1.02471545195427	1.80667841741352	-0.0594715764125251	-0.933396110523613	-0.99704157960223	-0.957443539144465	-0.823319259137934	-0.0238876209011505	0.726309745987422	1.01701306079805	1.97280399939313
Mrto4	not_resp	unbound	L	L	NOS	2.33797206966667	2.58749969066667	2.877932071	2.99884869466667	3.71047831566667	6.33131722233333	7.477297609	7.21141297933333	5.78474996933333	2.467606993	2.49824855533333	2.584013151	2.762658627	3.72422290666667	6.05987060033333	7.556114752	7.36126083533333	5.81050660733333	0.948133635151152	1	1.09733478696394	1.13749810184466	1.34976861766479	2.08524959280691	2.37904710503939	2.29928109039164	1.9157780208447	1.02414415716599	1	1.02845792610177	1.06676329571654	1.34975657779639	2.01926366336981	2.46340483464572	2.4215648697955	1.97820503447144	-1.08068079448905	-0.959511180188735	-0.818478378432048	-0.759761749814065	-0.414197253364007	0.858471632715125	1.41495512296617	1.2858426107081	0.593060761686984	-1.01773059443825	-1.00285117437801	-0.961204229899864	-0.874454701584459	-0.407522934971874	0.726658239235684	1.45322841222885	1.35860812998201	0.605568082037434
Ms4a10	not_resp	unbound	L	L	NOS	0.049008458	0.0297837236666667	0.024029451	0.033931772	0.053726762	0.0524288463333333	0.0677573926666667	0.149908563333333	0.526801085333333	0.056652976	0.0210136193333333	0.026394675	0.0212478713333333	0.0509835596666667	0.0571409393333333	0.085817453	0.21871171	0.516267214333333	1.01860119919537	1	0.994840464451112	1.00472186110329	1.02362343793967	1.02291061069221	1.0379738653275	1.11681804330404	1.48216236942282	1.03480897569878	1	1.00516515014716	1.00028015146591	1.02938636032288	1.03543344568174	1.06355665283716	1.19353262576779	1.4854999171756	-0.411740758678779	-0.534626997970683	-0.571408828897771	-0.508112298144607	-0.381580933094578	-0.389877327334895	-0.291895873856551	0.233221833447735	2.64235289569168	-0.362876308750311	-0.590686297466557	-0.556290103332914	-0.589188937512059	-0.399115730325851	-0.359757203024012	-0.176454336029932	0.67301776501783	2.57501944026225
Ms4a6d	not_resp	unbound	unbound	unbound	unbound	0.170854697333333	0.096106788	0.0751492733333333	0.0672805826666667	0.073005029	0.063796539	0.0367907823333333	0.086915285	0.161516902666667	0.170963100666667	0.106746557333333	0.0504484243333333	0.064501264	0.0889298873333333	0.059411431	0.0764323743333333	0.0855233673333333	0.139200532333333	1.06848581783236	1	0.980870457125211	0.973623409650719	0.979042282694968	0.970508594330108	0.945873160238854	0.991744120057284	1.05968301869306	1.05887989884941	1	0.94935582514578	0.961699320825416	0.984479643007614	0.957193618807697	0.972582204178334	0.981571285375217	1.03011983853071	1.89558085389948	0.0761976638718693	-0.433913591805575	-0.625439530847141	-0.486105046124137	-0.710242042877116	-1.36756905244203	-0.147525864965758	1.66829654855923	1.89821941869907	0.335172364883413	-1.03513856051476	-0.693088856520097	-0.098489930013895	-0.816976690746361	-0.40268258599781	-0.181405496211932	1.12511039915356
Msantd1	not_resp	L	unbound	L	unbound	0.365369044666667	0.449079284	0.491711410333333	0.422782580333333	0.299402561666667	0.293820591666667	0.256283552666667	0.190455261666667	0.353422052666667	0.362344297666667	0.557953174666667	0.505399188333333	0.582950287	0.445864159666667	0.376153607666667	0.292894555	0.297372678333333	0.432330449	0.943154787369875	1	1.0298940096368	0.981713754466256	0.897107377078825	0.892738219556377	0.866467810530647	0.822145121308133	0.934260537924808	0.877219274349445	1	0.964926839727302	1.01516664343218	0.931610752257591	0.884988417903499	0.832437162305212	0.836337401536134	0.924998681694671	-0.207188956929044	0.57534582602755	0.97387678225131	0.329520638330653	-0.823852675345381	-0.876033695459618	-1.22693507742475	-1.84230695809713	-0.318871074507	-0.2354647061802	1.59311386827653	1.10183200579017	1.82679029818631	0.54529040338869	-0.106373384859281	-0.884690413057501	-0.842828302775521	0.418775422384208
Msantd2	not_resp	B	L	B	NOS	23.20932833	13.91955665	14.0599327866667	11.72311804	11.4600890566667	13.6526681266667	17.3537392666667	21.7336264466667	23.6818705133333	23.4610915666667	14.5093119533333	13.4297099733333	13.4785303733333	13.44378509	14.16643966	16.56922454	22.0905821833333	25.42161643	1.62896644787706	1	1.00513846707458	0.857641427262432	0.837435554736755	0.980844259481445	1.22766405789688	1.52907061397893	1.66880303897871	1.59209639038758	1	0.927062874043877	0.93570442732108	0.933314004120585	0.976871337467716	1.13258793486762	1.49036827517619	1.70275615127838	1.29002847884435	-0.663830695336788	-0.634306266544554	-1.12579379588461	-1.18111502549758	-0.719963677692118	0.0584593073156308	0.979653395104164	1.38941530038284	1.3429802549081	-0.539791176430139	-0.766857061981281	-0.756588974700669	-0.763896731332246	-0.611905346614121	-0.106542734583626	1.05472964723254	1.75532510281012
Msantd3	down	B	B	B	NOS	2.14836071466667	1.943460806	1.975886369	1.78851325166667	1.63352588233333	1.848246163	2.14041745233333	2.388448481	3.31650503366667	1.55385407533333	1.598410005	1.43540132133333	1.49240795	1.366769584	1.449793126	1.542240891	1.92268987	2.582783526	1.06897820189893	1	1.00930501608815	0.948755778822723	0.894976736938087	0.966145475665817	1.06586469004272	1.14934373096139	1.46612976955517	0.982864724225023	1	0.937243985260546	0.958584931107906	0.910624963023387	0.942010206597851	0.977856338109441	1.12339395904332	1.37645573186801	0.511878535981938	0.0962937496293789	0.162060351280914	-0.217976015947855	-0.532326535627794	-0.0968237452796246	0.495767748030779	0.998832501587748	2.8811475629893	-0.693919535380086	-0.603549721983124	-0.934169337267727	-0.818546603469162	-1.07337050178888	-0.904979402013268	-0.717473780774566	0.0541654487625131	1.39298928126951
Msantd4	up	unbound	unbound	unbound	NOS	1.05532403033333	1.09020904666667	1.10810617633333	0.845575876666667	0.971839924	2.031177058	2.44393249333333	1.53763083466667	1.45530105833333	1.12180453866667	0.995911901666667	0.915451215333333	0.986609678	1.58380398433333	2.33778053233333	2.52210547266667	1.624560678	1.594825909	0.98685935720902	1	1.01237583491226	0.882051419895487	0.937728768921909	1.45712234099022	1.64742818855361	1.21803846620675	1.17511033495993	1.06746580319024	1	0.962653350951628	0.998143628184084	1.29156075670928	1.68573921579431	1.7808298737064	1.32831826072807	1.31402128970096	-0.729384850358441	-0.666003259821135	-0.633486475724295	-1.11047028442068	-0.881064740470352	1.04361466419413	1.79353823437023	0.146904617117086	-0.00267800376307655	-0.608598312160118	-0.837329051276078	-0.98351577588016	-0.854229995965151	0.230795294937811	1.60067376606825	1.9355684894185	0.304844968440952	0.250820715292514
Msh2	not_resp	unbound	L	L	NOS	4.50571756333333	2.56688466233333	2.80108863933333	2.48044127266667	3.08424020166667	6.01408204133333	8.77997669466667	6.65981872533333	5.945586839	4.370956483	2.54727917233333	2.71872972766667	2.72699588933333	3.21134846233333	5.97089245933333	8.32430452266667	6.85790778466667	6.05477198933333	1.56683545355172	1	1.06311454312934	0.973699171781202	1.15028519216501	1.97108253854505	2.76507635096754	2.17849831842097	1.96867468304425	1.53499953503359	1	1.04712702105483	1.04765772576557	1.18335478600463	1.96187790689701	2.62341191206144	2.23640824328255	1.99743184229356	-0.119139628242974	-1.03940401503214	-0.928239417419668	-1.08043425180115	-0.793841915322049	0.596803509861031	1.90963162710641	0.903301544437416	0.564292355681229	-0.183103790854427	-1.04870973406716	-0.967330962287952	-0.963407439949667	-0.733510153106792	0.576303633788982	1.69334745340265	0.997324245735196	0.616116938071059
Msh3	not_resp	unbound	L	L	NOS	2.02047415466667	1.58287989	1.53066667	1.339865927	1.406294718	1.76377507233333	2.69232523933333	3.671786192	3.09685173866667	2.051326495	1.588903945	1.55860894233333	1.60039281666667	1.59590657633333	1.78961728966667	2.51302252233333	3.82142771133333	3.371824777	1.17169428080739	1	0.979289361701772	0.909227007597412	0.932436009533841	1.06806902709418	1.42722524626951	1.81138081049699	1.59851115643207	1.18411616145743	1	0.988087060240741	1.00452203529149	1.00341497566504	1.07615385914165	1.35457434615263	1.86493512548271	1.69149084489354	-0.178142065136577	-0.712191901470395	-0.775914083973638	-1.00877158188701	-0.927700398313733	-0.491423371534834	0.641800038264265	1.83715611055066	1.13549323354923	-0.140489178350954	-0.70484000989735	-0.741812709318331	-0.690818733732048	-0.696293841861255	-0.459884951012156	0.422974988669521	2.01978197053442	1.4710764849202
Msh4	not_resp	L	unbound	L	NOS	0.324856190666667	0.109620561333333	0.165216712	0.195805208	0.60258808	1.55426002533333	1.428305561	0.617039650333333	0.414053433	0.270584804333333	0.117057966666667	0.201401001333333	0.211334047666667	0.699472723333333	1.58106919333333	1.57361792633333	0.615718763333333	0.510032856	1.19424076426201	1	1.04990981486852	1.07736496300533	1.44341524327059	2.30001244572884	2.18552738307892	1.45559236058695	1.27388158108239	1.13709079673084	1	1.07537937293165	1.0840846312509	1.52177830192269	2.31026065286766	2.30248108428096	1.44496123597183	1.35161448707675	-0.55464667909472	-0.95670216125457	-0.852849758974551	-0.795711112617918	-0.0358495402430145	1.74185298988237	1.50657278537079	-0.0088543206488789	-0.388028167165554	-0.656024450364825	-0.9428092495811	-0.785258292173325	-0.766703577299983	0.14512886983677	1.79193193359596	1.77801312863014	-0.0113217088843146	-0.208740689013289
Msh5	not_resp	unbound	unbound	unbound	unbound	0.434847413333333	0.157149939333333	0.142197076	0.166941946666667	0.398394034	0.724766417	0.721368139	0.463355491666667	0.404881919	0.400140259666667	0.140328743	0.161724312	0.176401560666667	0.305763415666667	0.757851466666667	0.721798689	0.401514359	0.398501099	1.24002813322819	1	0.987167025975019	1.00876403255784	1.20851404040967	1.49040976742131	1.49096771201718	1.26513149147414	1.21436781801663	1.22675320072574	1	1.01931466192705	1.03220479847895	1.14384394794152	1.54077043130494	1.51035645916645	1.22963872925709	1.22549999200835	0.190992901034697	-1.08306799367008	-1.15167091670878	-1.03814279703663	0.02374678093337	1.52112550859118	1.50553439410688	0.321786412637473	0.0535128441559748	0.0317583692391019	-1.16024272681313	-1.06208102087389	-0.994742602923222	-0.40123745378395	1.67291791553135	1.5075097340706	0.0380626621835883	0.0242379893254622
Msh6	not_resp	dB	unbound	dB	NOS	19.0107484933333	16.1606864133333	18.1974947366667	16.2073078633333	20.7124267633333	32.58948016	32.19797862	27.9402745533333	32.0500993133333	17.63129674	16.43577644	17.1273930366667	17.2935895566667	21.1979292033333	30.9573990633333	31.55664291	28.35463728	32.49819678	1.17213173318023	1	1.11239642320718	0.998613194426584	1.26297970351668	1.95073461453462	1.93577583924323	1.68719807574803	1.9224914999623	1.06469940428424	1	1.03747938285023	1.04511812792325	1.26594898483872	1.82149187327856	1.85874949825863	1.66886018077448	1.90020556574049	-0.693039541286049	-1.10681128048629	-0.81110764361563	-1.10004278285043	-0.445990053389575	1.27831941867389	1.22148126267647	0.603348194969888	1.20001215912937	-0.893308214423007	-1.0668737368204	-0.966464905703807	-0.942336510883219	-0.375504855753192	1.0413740417214	1.12837220585975	0.663505335853156	1.26506690632768
Msi1	not_resp	L	B	B	NOS	0.964076321666667	0.511795907333333	0.467695955	0.537786598666667	0.477341236666667	0.709258872666667	1.277405762	1.70745765066667	1.30753357366667	0.860839548333333	0.509405881	0.519367269333333	0.536505330666667	0.474207060333333	0.713066252666667	1.11197364833333	1.64778861933333	1.19349704433333	1.30631052005648	1	0.97361316943497	1.01687072652748	0.976934870887553	1.13119081496152	1.51816269842287	1.82261995330183	1.54968621325201	1.25693346396137	1	1.01217107674298	1.01914039838956	0.981717336898346	1.13776152683104	1.40331215425399	1.78000110133155	1.49162879705372	0.243125880464529	-0.840607409348475	-0.946277663704386	-0.778329723800879	-0.923166088450353	-0.367455837325709	0.993911310048594	2.02438164067744	1.06610217088989	-0.00424527346688036	-0.84633427927005	-0.822465263925884	-0.78139983858093	-0.930676055985835	-0.35833277048	0.59751057479022	1.88140548345837	0.792853144010328
Msi2	down	dB	unbound	dB	unbound	5.207463852	3.59137810733333	3.45049561533333	3.01671940733333	2.819166324	2.85925291866667	2.82740689033333	3.76421207	5.13683507733333	4.07786017666667	3.12618206833333	2.90254714366667	2.94837311133333	2.65713225366667	2.36118538166667	2.320758768	3.13730435833333	4.082847927	1.35007083408185	1	0.96805217700578	0.877710486506317	0.834988252059503	0.839962431278456	0.828939233096852	1.02069655687466	1.31825715649978	1.22909953988818	1	0.946208578782733	0.954549609311184	0.88436399735343	0.814794032124186	0.802894183604539	0.988382503410132	1.21499198803804	2.22746040223884	0.290205504033155	0.121325047906913	-0.398656695912264	-0.63547004545522	-0.587416931858575	-0.625591808767641	0.497387234245965	2.14279537742266	0.873367489599474	-0.267440219996491	-0.535518726752776	-0.480585638814687	-0.829705591103325	-1.18446679686404	-1.23292750236935	-0.25410756679237	0.879346469239733
Msl1	not_resp	unbound	unbound	unbound	unbound	1.583378371	1.87002379533333	1.97410368366667	1.892444198	2.153309821	3.05114230966667	4.27144865633333	4.257636138	3.91730661766667	1.62525874766667	1.701900905	1.878614253	1.773792016	2.23949698433333	3.04794620866667	4.08827087333333	4.212434232	3.793694955	0.909386806226402	1	1.03287749959582	1.0094524343376	1.09980859876121	1.4155566907995	1.85901059038291	1.8578061858297	1.74104930213928	0.972787310701138	1	1.06177718373401	1.02556806591283	1.19711759088711	1.49125850311616	1.87568572291955	1.95275815030877	1.7922515634229	-1.08580185936166	-0.81686532351428	-0.719215466779784	-0.795830048175418	-0.551080643455439	0.291283960252514	1.43620006107075	1.42324087694794	1.10393683622265	-1.04650884274745	-0.974601620292969	-0.808805582349424	-0.907151925620444	-0.470218103279584	0.288285313638297	1.26433895943691	1.38083153431981	0.987961873687581
Msl2	not_resp	unbound	L	L	NOS	3.330497503	2.140959373	2.56204984333333	2.24417905066667	3.52455691033333	7.30215815233333	9.950374719	7.50858978566667	5.73023670266667	3.133917827	2.413108309	2.533628154	2.55542560033333	4.06412252733333	7.641305925	9.318144771	7.71721524433333	5.837816601	1.38245457117118	1	1.13280571344636	1.03864807825185	1.44019046849906	2.63370353476563	3.49053914968925	2.74318836417266	2.17437599510013	1.21186175624323	1	1.03435286674838	1.03980159495459	1.47179455845177	2.52298590077644	3.02737160361258	2.56530646506523	2.01305535580083	-0.617806360043601	-1.06532242788722	-0.906904007546214	-1.02649015920368	-0.544799282163822	0.87637185230079	1.87265724645877	0.954033484574713	0.284999378924196	-0.691761588045828	-0.962937293157201	-0.917596529568965	-0.909396113604051	-0.341809334070727	1.00396261531543	1.63480605601233	1.03252045574442	0.325472005960666
Msl3	not_resp	unbound	unbound	unbound	unbound	0.833326224333333	0.543710368666667	0.564757569333333	0.471994558333333	0.598650882666667	1.071015855	1.462215237	1.87155710733333	1.840907214	0.843077695666667	0.53312021	0.568136144	0.579263680333333	0.65377695	0.964610225333333	1.402027953	1.99046966366667	2.11812232566667	1.18933253264657	1	1.01285632653258	0.954375723432153	1.03593856125086	1.34245195580877	1.59739651443706	1.86488099066653	1.84305822416871	1.20666321786019	1	1.02393587953049	1.03083540778308	1.07905507903965	1.28337290524403	1.56730140213097	1.95407783267152	2.03734025024968	-0.377723598400954	-0.881219360532366	-0.84462890412934	-1.00589694939412	-0.78570554308392	0.0354986731068191	0.715596903682036	1.42723576233967	1.37395107125261	-0.360770712725626	-0.89963030007396	-0.838755268437692	-0.81941010042574	-0.689869142064323	-0.149486998622953	0.610961602004775	1.6339646654939	1.85588820001119
Msl3l2	not_resp	L	unbound	L	unbound	0.281543137333333	0.0369670116666667	0.0594442423333333	0.0197657556666667	0.0348653116666667	0.0471798546666667	0.03918519	0.037161456	0.153132784666667	0.236498374666667	0.031455296	0.0168161416666667	0.0611196576666667	0.091085176	0.0771390586666667	0.0384623773333333	0.075028526	0.139200532333333	1.23632864918407	1	1.02181840333796	0.983581923541109	0.997646261781787	1.0097774615252	1.00216899530299	1.00034051392165	1.11242025698449	1.19914413028513	1	0.985927909415111	1.02872670218459	1.05841306051541	1.0446752905621	1.00709534187805	1.0423857762581	1.10494130979308	2.66932439546234	-0.602459815108292	-0.30177368643528	-0.83256730262114	-0.630575024050345	-0.465838882131468	-0.572786432935573	-0.59985866220385	0.951532181756233	2.06674414418074	-0.676192049774288	-0.872025367001597	-0.279361043260047	0.121498646038428	-0.0650636619774936	-0.582455762121135	-0.0932970287293435	0.765155350912116
Msln	not_resp	unbound	unbound	unbound	NOS	0.104327487	0.064847361	0.0534598823333333	0.0692273583333333	0.053726762	0.0564644796666667	0.0693330116666667	0.0296200406666667	0.088565783	0.141941160666667	0.0452538923333333	0.0593835313333333	0.0456111296666667	0.0560329686666667	0.097936901	0.0719229673333333	0.025160997	0.043470301	1.03682231905081	1	0.989139084603936	1.00461396775874	0.989822017961271	0.992229898986161	1.00343425602104	0.967383998625543	1.02283223738081	1.09490564156799	1	1.01569831870886	1.00194060170873	1.01166996157315	1.05245364569484	1.02506972780641	0.981577543672911	0.999691813983947	1.37292571642743	-0.0176770134606687	-0.418776516547592	0.136598994894419	-0.409376252905619	-0.312946022137624	0.140320406871551	-1.25848378854988	0.817753511301026	2.69778666752942	-0.707814907545493	-0.210128690289416	-0.695231988966376	-0.328145071263677	1.14783103620314	0.231546038227333	-1.41554403439501	-0.770638085392952
Mslnl	not_resp	unbound	unbound	unbound	unbound	0.0176380426666667	0.007183288	0.0323538713333333	0.0480977883333333	0.0825071366666667	0.296260120333333	0.617855320666667	0.26679922	0.156355151	0.0223645376666667	0.0307463323333333	0.0277600673333333	0.0609678506666667	0.094762421	0.406453757	0.450142595	0.264812048333333	0.122013362333333	1.0104641578665	1	1.02532211668959	1.04056080321539	1.07466780296119	1.28718424713117	1.60459527178048	1.25698157586751	1.14775587780093	0.992046706457636	1	0.997417696531218	1.03002880008944	1.06262580316837	1.36425856678739	1.40633350171985	1.22637326179304	1.08829782050468	-0.836409442570811	-0.894975037839857	-0.753974101597343	-0.6657796005909	-0.47302481750768	0.724379725028975	2.52589635011443	0.559345229223459	-0.0593419472000559	-0.809932494805242	-0.76297923672054	-0.779707739007995	-0.593683900047626	-0.404372989219306	1.34166402600071	1.58640078794891	0.548213462360371	-0.251718273569497
Msmo1	not_resp	unbound	dB	dB	NOS	5.93852708233333	2.388644662	2.640663523	2.380444895	5.26119378	12.3046437433333	15.1966766866667	8.84139500733333	6.29013055	5.40524536166667	2.48354435933333	2.89982877566667	2.94877475766667	6.02391957066667	13.1565337766667	15.6579173233333	9.11871891066667	7.07431570766667	2.04663451802555	1	1.0707855579394	1.00058815155126	1.86176045895271	3.98961853884571	4.8451838921627	2.97425563261819	2.17779557008701	1.84733111525854	1	1.12063870027315	1.1377277443714	2.01996498080834	4.10834677646254	4.82800172022966	2.94694954113949	2.33181139275298	-0.237681818031474	-1.03209850812661	-0.975700023418945	-1.03393350742754	-0.389260044129545	1.18697081204527	1.8341694982128	0.411941593592757	-0.15899761671545	-0.357023207197955	-1.01086121220527	-0.91770227086471	-0.906748808070794	-0.218572109621925	1.37761252364939	1.93738904650525	0.474003011770557	0.0164926400341768
Msmp	not_resp	unbound	unbound	unbound	unbound	1.37778827533333	2.18641994866667	2.310553096	2.30389000966667	2.41976710033333	2.14353747966667	1.915357592	1.81988083933333	1.59237230133333	1.83129044166667	2.00978118433333	1.74540815766667	1.33147391033333	1.88102556466667	1.72410829566667	2.03419554166667	1.59229869466667	1.69756400833333	0.804682772239167	1	1.03764525720011	1.05935068514175	1.06409321412681	0.990738364600785	0.898854321914521	0.943942657078919	0.850861976226183	0.976254450990278	1	0.903577594813351	0.80214871152447	0.946950099621964	0.939500900127265	1.07139240561771	0.923245110611533	0.946213859344089	-1.62001962322664	0.966491041245643	1.36354661052437	1.34223388629181	1.71288141428421	0.829326041351212	0.0994638156545012	-0.205930651474809	-0.933645480365672	-0.169435595585019	0.401489616277914	-0.444140941394135	-1.76816197646511	-0.0103515153039935	-0.512271243522528	0.479582025580405	-0.933880920597099	-0.597176503275051
Msn	up	unbound	unbound	unbound	unbound	0.868106434333333	0.502249441666667	0.501603021333333	0.398146206333333	0.480655195333333	0.878534619333333	1.39542893	1.344538863	1.465552005	0.953989944333333	0.562602631333333	0.556391713	0.522252267333333	0.617014627666667	0.931814606	1.337259427	1.54394722466667	1.84934621166667	1.24889362480542	1	1.00038288249643	0.934971259820746	0.989603713682868	1.24747703139145	1.58988588904584	1.56282961472258	1.65361953772114	1.25459268331459	1	0.996043022153526	0.976136064638643	1.033021017663	1.23365620623822	1.4924550695174	1.62837319304587	1.82527530479788	-0.133422453851112	-0.944340263056812	-0.945773046278234	-1.17508388479933	-0.992203661267241	-0.110308501941776	1.03538178250934	0.922584535308519	1.1908087703586	0.0569373565996038	-0.81056811349	-0.824334542419817	-0.900004230419285	-0.689964550498007	0.00778597466593774	0.906449749280933	1.3645708715581	2.04148420774058
Msra	not_resp	L	B	B	NOS	0.228427667	0.255125431	0.245269055	0.20145668	0.186932231	0.232220099666667	0.262144499	0.272811397666667	0.293103167333333	0.237964352333333	0.241818143	0.240262073333333	0.250484193333333	0.233009183333333	0.223616087666667	0.222322613333333	0.254989189666667	0.283369372333333	0.977933055526134	1	0.992549503422231	0.958546380009843	0.947609755211275	0.981984537450753	1.00483221544457	1.01322770245631	1.02961057989986	0.996453809037896	1	0.998429961105817	1.00662090838688	0.992623400654194	0.984921011595343	0.98433730171219	1.0095821035372	1.03218998005901	-0.533052623146392	0.476947109067822	0.104071795592036	-1.55338862010677	-2.10286121266393	-0.389581582733652	0.742484582557863	1.14602267649297	1.91367804753775	-0.17227148683558	-0.0264792196875524	-0.0853466943809402	0.301365034086716	-0.359729858370969	-0.715078872168373	-0.764012136028695	0.471792980423072	1.54544008036462
Msrb1	not_resp	unbound	L	L	NOS	0.357645325	0.296784126333333	0.566350764333333	0.894342015333333	3.16658400366667	7.14679963166667	6.95923665533333	2.78539735766667	2.21528877	0.324272624333333	0.38501662	0.515914518333333	0.806300457	3.17537519	7.055930786	6.082562628	2.65836222366667	2.071921213	1.04749568976614	1	1.20651611527405	1.46181037942086	3.21877137683062	6.29025507296292	6.14808680078801	2.92326126266073	2.48181033718046	0.95549540524213	1	1.09447195971802	1.30236844567861	3.01257494446301	5.80925681499925	5.10273218591966	2.64048131609493	2.21494070099852	-0.905222232828055	-0.929393759294326	-0.82233314813996	-0.692068720591083	0.210370905345044	1.79114633371923	1.71665415239753	0.0589794884121993	-0.167443834120562	-0.918476475844749	-0.894351497515526	-0.842364318766838	-0.727035150829196	0.213862397425079	1.75505702302358	1.36847583980728	0.00852643834256578	-0.224383440542215
Msrb2	not_resp	B	dB	dB	NOS	1.254001343	0.840657592333333	0.756232317	0.605056466	0.519354493333333	0.850789674666667	1.11707223366667	1.15899808133333	1.04414020433333	1.10787092066667	0.749280154	0.679333492333333	0.703478715666667	0.632056494666667	0.705370826333333	0.990290719	0.996428530666667	0.901662986666667	1.22351546524	1	0.954716417714103	0.874683090205473	0.827103009895657	1.00454314934223	1.14936198919309	1.1758334156536	1.11405347334899	1.20436377491845	1	0.959994075673529	0.973864356319248	0.933042483696446	0.974942606818007	1.13792503039312	1.14066615777125	1.08689974393259	1.80519173886583	-0.124558776629887	-0.51870945226633	-1.22449410711409	-1.62460521479568	-0.0772557967874201	1.16591990060485	1.36165632099793	0.825426979216406	1.12296234172958	-0.551166553919426	-0.877721887563037	-0.764996687051092	-1.09844086655133	-0.756163115650809	0.574023463586675	0.602678657256984	0.160253056070849
Msrb3	not_resp	unbound	L	L	NOS	0.0695976593333333	0.0384427153333333	0.048419332	0.0395315113333333	0.0421049916666667	0.067953913	0.076516235	0.114869610333333	0.158679589	0.0820604883333333	0.0531778783333333	0.0445762086666667	0.0502108053333333	0.0557886666666667	0.0630957683333333	0.080323285	0.120018692	0.181154927666667	1.03001878664521	1	1.00961587829803	1.00104064108566	1.00350427911653	1.02841249846261	1.03663424915973	1.07356171425873	1.11573087731204	1.02726049969346	1	0.991917347434443	0.997228808085176	1.00261139005299	1.00936575185087	1.02580306762109	1.06326531048974	1.12106351553771	-0.18029054721842	-0.936134009209854	-0.694093436763478	-0.909718961311118	-0.847284302962397	-0.220169126978422	-0.0124404562683916	0.91804261540728	1.98090717857851	0.12206749321225	-0.578647357494862	-0.787330633566873	-0.650630883714691	-0.515307577702816	-0.338031540202742	0.079921573076758	1.04296338923406	2.5261765838852
Mss51	not_resp	unbound	unbound	unbound	unbound	2.101524147	1.23961188166667	1.18454569433333	0.832898403	0.834184735333333	0.838413011	1.14576315366667	1.32040416866667	1.82867596266667	1.912104854	1.38308827766667	1.164053142	1.32322779566667	1.195617393	0.95586279	1.12124469433333	1.54924334733333	2.210391323	1.3852655772231	1	0.976045644180699	0.8229591923575	0.820859235976269	0.821396170909616	0.953999076943527	1.0309742834079	1.25981480071936	1.21758360806987	1	0.909340813010019	0.973998521502414	0.918244822014769	0.823144413338511	0.898525599025271	1.06382986027755	1.33926910090501	1.79995944004396	-0.240384341559586	-0.370738621712139	-1.2031683167603	-1.20012327345026	-1.19011397632064	-0.462545779895944	-0.0491304900805988	1.15406528281087	1.35156058074843	0.0992571557942936	-0.419249187583169	-0.0424463181262872	-0.344529374628753	-0.912083443664645	-0.520586589903352	0.492584269018721	2.05767298526939
Mst1	down	unbound	unbound	unbound	unbound	0.132370158333333	0.0690792413333333	0.118817010333333	0.125078591333333	0.150221308333333	0.218273615	0.293111109333333	0.419131806333333	0.748106706666667	0.12336123	0.0274281696666667	0.0717713893333333	0.0899307846666667	0.178887201	0.325206129	0.535338351	0.337115423	0.665938684666667	1.05901192026369	1	1.0459477066441	1.05175088633764	1.07624671877913	1.14017707509094	1.21042110599621	1.3278733546602	1.63762121460345	1.09305244582029	1	1.04336715169725	1.06079057054934	1.14723377973867	1.29002486212913	1.49381209385389	1.30185459376809	1.62006378948433	-0.588847737554352	-0.887461415241853	-0.65279301691447	-0.623250172235064	-0.504624000482393	-0.183545549859677	0.169546180692974	0.764126028476064	2.3162666753783	-0.631352876508806	-1.08397586438483	-0.874759557641037	-0.789081484354978	-0.369375088961827	0.320974099775201	1.31240159974437	0.377163490742656	1.92858868932972
Msto1	not_resp	B	unbound	B	unbound	2.694664508	2.39260181733333	2.52854776066667	2.571411296	3.00081405033333	5.70864192533333	6.420494951	5.40576753833333	5.09872659033333	2.49648745566667	2.34262127566667	2.339037936	2.400264687	2.85356727366667	5.00906896566667	5.788803545	5.25300897566667	4.48683120933333	1.0879217179874	1	1.03800097001965	1.05198918755523	1.18047130548779	1.98846848169611	2.18114984273493	1.88262934337348	1.79227140518133	1.05988642196488	1	1.01292273298847	1.0361931472047	1.19174713327527	1.85382139579079	2.07971529758147	1.90602136300765	1.67819947698349	-0.74848984345251	-0.949088997860133	-0.858807602241145	-0.830342024702222	-0.545176620032547	1.25308578969289	1.72582578514244	1.05194758957345	0.848042385652446	-0.880098778780877	-0.982280963319489	-0.98466065114357	-0.944000103326099	-0.642962873685359	0.78850095849163	1.30632094126222	0.950500971218085	0.441684037510792
Msx1	not_resp	unbound	B	B	NOS	0.0134750773333333	0	0.049612097	0.018548101	0.597216964	0.758451706	0.495834629666667	0.220732153333333	0.244794695	0.0476018706666667	0.027876599	0.0437757036666667	0.108633102666667	0.559214538666667	1.408050819	1.073727453	0.558501819	0.431671199666667	1.01347507733333	1	1.049612097	1.018548101	1.597216964	1.758451706	1.49583462966667	1.22073215333333	1.244794695	1.02187666536392	1	1.01626197623205	1.07772141639335	1.51328070241518	2.35028178375102	2.02739966496764	1.52589207407675	1.39637305764983	-0.879725845509979	-0.912987446316485	-0.790525977282418	-0.867203699335336	0.561170494306448	0.959158980151919	0.31092044749704	-0.368136787005454	-0.308741309301832	-0.795487978180525	-0.844177428767467	-0.804932409275419	-0.644839753662241	0.467366097504244	2.56261592858944	1.73737908095582	0.465606835093113	0.15254077053913
Msx3	not_resp	unbound	unbound	unbound	NOS	0.0289151323333333	0	0	0	0.126600503666667	0.0766298336666667	0.0902804606666667	0.0270945616666667	0	0.036218965	0	0.051502497	0	0.0335293893333333	0.142655832	0.0870512456666667	0.140436951	0.0327899843333333	1.02891513233333	1	1	1	1.12660050366667	1.07662983366667	1.09028046066667	1.02709456166667	1	1.036218965	1	1.051502497	1	1.03352938933333	1.142655832	1.08705124566667	1.140436951	1.03278998433333	-0.390072365056738	-0.964825878305673	-0.964825878305673	-0.964825878305673	1.55164485482734	0.558365010529552	0.829702030047745	-0.426260315875084	-0.964825878305673	-0.244892206897488	-0.964825878305673	0.0589024847742512	-0.964825878305673	-0.298353593335047	1.87078074047952	0.765514093956352	1.82667547284562	-0.313050936461986
Mt2	not_resp	unbound	unbound	unbound	NOS	0.895947764	0.191788444333333	0.0410647266666667	0.495932280333333	0.304014027666667	1.14882400366667	1.53211080733333	1.19810769166667	2.234060939	0.761551726	0.348825234333333	0.317850763	0.520881550333333	0.472340366	0.892616508666667	0.462232925333333	0.604501598	0.669559989	1.59241594045375	1	0.878325835808843	1.2576902436701	1.10746522942744	1.81900597112857	2.16784212039845	1.88039996644631	2.76830328786633	1.30954833059746	1	0.978570096566892	1.1296936320646	1.09109659542431	1.40448224894869	1.08346822788958	1.19097716363073	1.23813032601721	0.314948398309184	-1.00041525845006	-1.28196588895825	-0.432277143781458	-0.790778817445269	0.787319076400797	1.50329558566181	0.879380588981428	2.81453249791169	0.0638977353976747	-0.707071862188662	-0.764931912806872	-0.385672118321867	-0.476346640329674	0.308725641506183	-0.495227254055098	-0.229470576134971	-0.107942051696579
Mt3	not_resp	L	unbound	L	unbound	0.591505531333333	0.163087425	0.194967572666667	0.175060707	0.0439506026666667	0.243474812333333	0.164427472666667	0.170343872	0.177606466333333	0.400544276666667	0.140102089666667	0.155145242666667	0.0871550213333333	0.078436113	0.070433247	0.237148044666667	0.214707571666667	0.21175909	1.36819149481459	1	1.03100096000893	1.01198399618824	0.898855466396392	1.06899453046269	0.998396670049617	1.00549948382555	1.00868622858123	1.22917688652615	1	1.01855471133751	0.957640688524493	0.948542215878445	0.942191652308479	1.08078664682256	1.07230821636481	1.06268565696347	3.10942183950067	-0.254906045049477	-0.00455418509542501	-0.160880965561262	-1.19047652521232	0.376368695148459	-0.244382774289102	-0.197921835876335	-0.140889352261372	1.60982071516378	-0.435407763941587	-0.317275270563549	-0.851196209307665	-0.919664992477737	-0.982510761230494	0.32668517205414	0.150462206823875	0.127308052175393
Mta1	not_resp	unbound	unbound	unbound	unbound	4.921124057	3.89653752366667	3.84920520766667	4.13096858866667	3.642460863	3.44897312	3.45551472866667	3.29439738933333	4.94346205	4.886729996	4.18559864466667	4.06490860433333	3.896434874	3.388004732	3.55199528366667	3.405210242	3.779042831	5.04566223	1.22222386125233	1	0.992540183214945	1.05077630369092	0.957833349777916	0.914994653838573	0.920197758538671	0.891924639771607	1.23294319741388	1.13530011161335	1	0.977711472153842	0.945583936750608	0.847805969302062	0.879771367266414	0.851689463003443	0.924604491938566	1.17008765818327	1.581131633561	-0.155209181473536	-0.235422057074717	0.242075199326624	-0.585786455047447	-0.913685226356512	-0.902599328041056	-1.17564079715358	1.6189872638177	1.5228448906006	0.334655369838743	0.130125019125307	-0.15538313926049	-1.01700680737208	-0.7390961781815	-0.987849065898266	-0.354324457528701	1.79218331711791
Mta2	not_resp	L	L	L	NOS	2.70197816033333	3.090809857	3.35725578166667	3.817008836	4.73607661333333	7.746432747	11.8835082963333	10.2167231543333	8.24351926433333	2.63243914433333	3.261862368	3.30945099833333	3.561087216	4.62685859433333	8.25534117566667	11.606684189	11.0880187236667	8.19785414433333	0.910140424535245	1	1.06362208414409	1.17723081249954	1.39604034095747	2.13716605366341	3.16291162965744	2.77043156283642	2.27730011905171	0.857597875661682	1	1.0109260781452	1.06455186815927	1.31191160005025	2.16133876167392	2.94300593953164	2.85440536854892	2.17020685048461	-1.04950680061351	-0.934188460514377	-0.85516686319568	-0.718814915718831	-0.446241019533771	0.446559838569341	1.6735191870579	1.17918989876915	0.593984013491174	-1.07013043795067	-0.883458307063901	-0.869344638078896	-0.794715251691651	-0.478632516338088	0.597490114468656	1.59141966474331	1.43759568114904	0.580440812450796
Mta3	down	B	B	B	NOS	2.465532239	1.95714021533333	1.88460016	1.67702843133333	1.444605276	1.525088572	1.90960003333333	2.65354696366667	2.67382558633333	2.12561850533333	1.75379112366667	1.63720729333333	1.605942957	1.40638852166667	1.27978415366667	1.60162608033333	2.347295782	2.483300424	1.18239859294484	1	0.974402394294559	0.907918890033235	0.829509266560062	0.853646061954937	0.984769530600711	1.24114537248397	1.24961986410265	1.14260662952989	1	0.956775986522178	0.945769779589932	0.873272024956751	0.827889575334819	0.941953122398151	1.21674514837105	1.26460554520262	1.24120889424192	0.0993951481390787	-0.0635248593883549	-0.529716778342076	-1.05172330346057	-0.870963320167209	-0.00737685215379233	1.66347711856578	1.70902151941188	0.47778587515023	-0.357313016650623	-0.61915233326272	-0.689369896336818	-1.13755552229539	-1.42190028179115	-0.699065306352658	0.975657891062501	1.28111502362997
Mtag2	not_resp	unbound	unbound	unbound	unbound	0.0255873886666667	0.04054132	0.024638836	0.055644303	0	0.143000453	0.280365450333333	0.143303120666667	0.180371222666667	0.0332697233333333	0.0618495846666667	0.015450749	0.0475868493333333	0.0991232163333333	0.174037605	0.082671155	0.08543896	0.129570248333333	0.987378360225244	1	0.984933643274362	1.01443586502491	0.961790971558578	1.09693071620363	1.22600445782339	1.09760938539044	1.13866182470538	0.974841132105507	1	0.95915407140342	0.989711922409841	1.03754903001715	1.11008357531094	1.02460221424871	1.02254247507175	1.06823075769194	-0.885385414377949	-0.680269184701977	-0.898396277026627	-0.47310848155531	-1.23635590993328	0.72511583334895	2.60928861135667	0.729267387160964	1.23771357124476	-0.780010346991945	-0.387993473924713	-1.02442505978383	-0.583628884521953	0.123271866498205	1.15083823745879	-0.1023935264924	-0.06442881250359	0.540899864745244
Mtap	not_resp	unbound	unbound	unbound	unbound	2.37608559366667	1.150105228	1.146301459	0.972549510666667	0.938198137	1.42999370666667	2.38073144266667	2.90461011233333	2.66734446366667	2.25037201066667	1.20289895633333	1.155961181	1.06118873966667	1.03518279366667	1.45194041166667	2.29105729066667	3.019846796	2.81982502233333	1.58105965504027	1	0.999954922826156	0.92182248281018	0.905074203019067	1.13378417954006	1.56961797564608	1.82957446702723	1.72724219077144	1.49326122237048	1	0.979283513400283	0.938126196636526	0.923236551825767	1.11146761312232	1.49026280355558	1.83829076221029	1.74626757775707	0.759801511934725	-0.834727885321863	-0.839675127268576	-1.06565965133349	-1.1103375896444	-0.470700516135784	0.765843976409014	1.44720883572708	1.13861739139964	0.596296443385808	-0.766063529696149	-0.827111540501874	-0.950374072258328	-0.984197815738851	-0.442156285513959	0.649212360159351	1.5970874837827	1.33693601061496
Mtbp	not_resp	unbound	unbound	unbound	NOS	2.98855691233333	1.60026721566667	1.65953877566667	1.33256903666667	1.325855062	1.86290557066667	3.14188699366667	4.25220384066667	4.04658256733333	2.64535541866667	1.64381404966667	1.63252827933333	1.62076224166667	1.631942779	1.95068933866667	2.873814135	4.35073373066667	4.343495854	1.54144168066203	1	1.0216701085313	0.901768882216378	0.897963538903889	1.1028842789997	1.59414169332475	2.04103636169106	1.96073062434801	1.39481050080977	1	0.998468710868757	0.995502687813419	0.999117902228924	1.12181031724237	1.46877809404294	2.05396041286744	2.04379957039117	0.443613854074919	-0.803282672190613	-0.750047744028437	-1.04371658903387	-1.0497467653792	-0.567393251344307	0.581327723338367	1.57856210669691	1.39388274758243	0.135366410267189	-0.764170953523512	-0.774307301764554	-0.784875003541569	-0.774833170632928	-0.488549998639551	0.340557286836457	1.66705702088471	1.66055630039757
Mtch1	not_resp	L	dB	dB	NOS	1.810180406	1.160007483	1.203543121	1.297608465	1.71309235333333	2.915177868	4.098127717	3.80383949833333	2.40968732433333	1.825932571	1.20466404966667	1.165246344	1.24211295933333	1.60528606266667	2.73655680966667	3.83153524	4.09436323166667	2.68546840133333	1.29973601811808	1	1.02048645511407	1.06133350802934	1.25055622471179	1.8089895068468	2.35423135394843	2.2267596337428	1.58349647409996	1.28892485608877	1	0.984717696738853	1.01880003360742	1.18700082695837	1.70112276754953	2.20352039613326	2.32299861643697	1.67755274521898	-0.419155926099058	-1.01598279396233	-0.976019212661405	-0.889671838527522	-0.508277998597286	0.595177570287289	1.68106753623716	1.41092537930841	0.131162033437445	-0.404696210896469	-0.974990255100179	-1.01117377640532	-0.94061399200063	-0.607238888105974	0.431212195833353	1.43634871234387	1.67761192325924	0.384315541649397
Mtch2	down	dB	B	dB	NOS	4.39905408433333	2.37483672133333	2.93050412466667	2.44401006566667	3.8309967	8.455044071	12.5002437033333	10.75281158	8.024365723	3.780410113	2.18969072166667	2.46718878466667	2.36924847	4.07117743366667	8.06256760866667	11.4446500146667	9.98225168333333	7.40966421433333	1.65666622035722	1	1.16923842758115	1.04510981414486	1.45440127549723	2.84768929216212	4.0753957793145	3.6200972830919	2.76389096589702	1.52020583686643	1	1.0809946682982	1.05440394084177	1.5837441993063	2.84049910894322	3.90602783895098	3.48695432910647	2.6749758959834	-0.439133366299047	-1.00439764221984	-0.849227086853938	-0.985080931913759	-0.597763833513668	0.693504997970877	1.8231301473852	1.33515836531688	0.573237733700315	-0.611890177351308	-1.05609980689552	-0.978608256571774	-1.00595816575912	-0.530693176484524	0.583905640040261	1.52835478728929	1.11997891373993	0.401581858419751
Mtcl1	down	L	unbound	L	NOS	3.72968091566667	2.975775878	2.96944975533333	2.68776690233333	2.42086287266667	3.11224707666667	4.684859507	6.73661917833333	6.05516118933333	3.53172118166667	3.03605634366667	2.80630192233333	2.92529133166667	2.64819201566667	2.933027192	3.95491769366667	5.865835536	5.39808933666667	1.19088693726494	1	0.997897900153136	0.927591173180927	0.860471489231679	1.033791641517	1.42963999978545	1.95256622654612	1.78049710447357	1.12305604984294	1	0.942614065348357	0.971999598632422	0.903276442338593	0.972752962830451	1.22363972850043	1.69965487440603	1.58408880518531	-0.0551987914036264	-0.615204779959307	-0.61990386857216	-0.829139881958762	-1.02739808095632	-0.513833009377645	0.654314614876795	2.17837619507242	1.67218438612759	-0.202244680466785	-0.570428024161604	-0.741091231615458	-0.652705057664951	-0.858536387383819	-0.646958805953058	0.112108678663653	1.53155195318613	1.1841067715469
Mtcp1	not_resp	unbound	unbound	unbound	unbound	0.652219672	0	0	0.015966632	0	0.140574397	0.326153632	0.434169839	1.246190522	0.308439926666667	0.00486635666666667	0.0811114673333333	0.0307868466666667	0.186178760666667	0	0	0.16297348	0.49595128	1.652219672	1	1	1.015966632	1	1.140574397	1.326153632	1.434169839	2.246190522	1.30277908182939	1	1.07631513269184	1.02599051202517	1.17921138071861	0.995203665358508	0.995203665358508	1.1569646966541	1.48932486960624	1.31571526604359	-0.702273704395565	-0.702273704395565	-0.652872423424909	-0.702273704395565	-0.267331928103764	0.306856287078646	0.641061959971433	3.15348047847094	0.252049504145125	-0.687217037905511	-0.451312174896033	-0.607018195132215	-0.126230537216509	-0.702273704395565	-0.702273704395565	-0.198028433618012	0.832215756565041
Mtdh	not_resp	unbound	dB	dB	NOS	5.45205507733333	3.013726553	3.335817332	2.5010592	2.702980666	4.63858743866667	7.75837617866667	9.30978293633333	7.979027363	4.79221048133333	2.90545607266667	2.90572270266667	3.00473213	3.44646271666667	4.50415388533333	7.08172931566667	8.74591887866667	8.25251057966667	1.64714903959951	1	1.07593990649482	0.894559395914002	0.939241401759133	1.39824955051681	2.17421043271104	2.58890975424989	2.30412132674621	1.54265143521938	1	0.993770561027492	1.02517077707735	1.14188217581567	1.41127444343844	2.07053371409058	2.55652882991094	2.42856228712277	0.134546178874665	-0.882423626231284	-0.748087094678132	-1.09624519000401	-1.01202846864122	-0.204732149578234	1.09645877495356	1.74351425260528	1.18848722382274	-0.140659571087926	-0.927580711580733	-0.927469506443103	-0.886174989722325	-0.701939492270414	-0.260801240830192	0.814245192360622	1.50833974059472	1.30255067785598
Mterf1a	not_resp	unbound	unbound	unbound	unbound	0.308605198333333	0.125890511666667	0.319053553	0.680257916666667	0.538890212333333	1.82334952333333	2.237937896	0.882664963333333	1.19693844966667	0.616156879666667	0.356595205	0.257954422	0.435252665333333	1.12699236566667	1.81182897766667	1.395410824	1.82512633033333	1.51795165366667	1.1615060581068	1	1.17189769269674	1.49487259076333	1.36848483978044	2.51133747670211	2.87703461596338	1.6751149740273	1.94793371974175	1.24473533137736	1	0.952527737096727	1.0941194650845	1.59394305239887	2.13246661011116	1.81943592316532	2.08795395212155	1.87214917265913	-0.996912009249527	-1.27238825698722	-0.981159178477599	-0.436576667981873	-0.649714678130361	1.28684574742283	1.91191454370544	-0.131410538489925	0.342414977991356	-0.533220859376676	-0.924558181505193	-1.07327744031508	-0.805967484585831	0.236958295139049	1.26947639003815	0.641648859834042	1.28952461322308	0.826401867745339
Mterf1b	not_resp	unbound	unbound	unbound	unbound	1.33598156366667	0.887138936666667	1.091680286	0.743302574666667	1.621331902	2.952956068	3.183620317	2.441831652	2.56814109733333	1.12012200966667	0.866497012666667	1.04027495866667	1.07676706033333	2.08122803133333	2.81539550533333	3.450626364	2.44629236466667	2.88401584866667	1.24900514097872	1	1.11279826581592	0.942396152242199	1.4036213012345	2.1117341140978	2.24125314709232	1.83394206716825	1.90439699293009	1.14475321388227	1	1.10580159227585	1.14975561366699	1.68884406920676	2.09789177115996	2.46740582500374	1.87096256636286	2.10776302720709	-0.634431441717074	-1.11983894798808	-0.898634676520341	-1.27539291187108	-0.325835092324507	1.11426958317963	1.36372485136869	0.56150651380926	0.69810573409171	-0.867875953242738	-1.14216246240213	-0.954227729071292	-0.914762805280521	0.171526387745832	0.965502675429443	1.65248249522221	0.56633061758521	1.03971316198578
Mterf2	not_resp	unbound	dB	dB	NOS	2.13622969	0.998034895333333	0.848639816	0.679404067333333	0.751225200333333	1.32048291533333	1.95875082033333	2.56946484266667	2.81872253566667	1.82365125866667	0.84511672	0.977927862	0.904734965666667	1.02110456133333	1.32979893966667	1.82370534433333	2.571374902	2.90077578733333	1.56828786085665	1	0.927414917511812	0.841820093540426	0.87770730054176	1.16402980444982	1.48164443875093	1.77930188502626	1.90810212504331	1.53251343708025	1	1.08008212850625	1.04210392573673	1.10278448966308	1.27211528861334	1.54666502615107	1.93991669743589	2.12523901975645	0.737503795243692	-0.747764026695346	-0.942714579210228	-1.163555873683	-1.06983411508777	-0.326991000322287	0.50590578106791	1.30284659473971	1.62811115623516	0.329609919725182	-0.94731198305263	-0.774002355797353	-0.86951417348253	-0.717659660787825	-0.314834213772623	0.329680497890453	1.3053390939842	1.73518514300529
Mterf3	not_resp	unbound	B	B	NOS	2.63439029	1.97475490433333	2.050177302	1.54819173333333	1.681492789	2.759265522	4.15786919566667	6.29319124533333	6.486542855	2.45934625233333	2.01444324466667	1.87102942633333	2.01164924666667	2.174335618	2.801424373	4.06067391666667	6.151541748	6.851607478	1.22584847578465	1	1.02290838019865	0.858626393097558	0.903973475384435	1.26320939328635	1.73224021265376	2.46196258418678	2.5254766280279	1.16827948217972	1	0.951552578229547	1.00932718466862	1.0605628399696	1.26354146998666	1.67547064973767	2.39276817080204	2.63571088445635	-0.376325293411225	-0.731997467669454	-0.691330079671825	-0.96199824352947	-0.890122966171565	-0.308993178971136	0.445127082536398	1.59648228974517	1.70073653216572	-0.470708182535526	-0.71059770864229	-0.787925738177484	-0.712104218700917	-0.624384522833133	-0.286261332673587	0.39271986339574	1.52010557346544	1.89757759167915
Mterf4	not_resp	unbound	L	L	NOS	1.57293093233333	1.56129271266667	1.73292391266667	1.16937448133333	2.03920665533333	2.96961118366667	4.52756081033333	4.36208607833333	4.325208939	1.60820708066667	1.64064888866667	1.88456515033333	1.56434890166667	2.042835668	3.12866625066667	3.89205102833333	4.31558433833333	4.425563266	1.03885155541236	1	1.12150245186128	0.878349835321525	1.2220435791355	1.55867338557364	2.2039021165301	2.14994006796196	2.15974589310235	0.997287995982434	1	1.10432966280695	0.985821886556088	1.16529409262331	1.57009969462509	1.8655856971144	2.02736570236381	2.07524524459417	-0.901660953642893	-0.910897527937474	-0.774683882253458	-1.22194010702534	-0.531605182176049	0.2068024777669	1.44325598062837	1.31192836353832	1.28266113478859	-0.873664337816788	-0.847917172148419	-0.654335100571497	-0.9084720094677	-0.528725047063318	0.333035182197012	0.938889034093743	1.27502265212892	1.36230649496108
Mtf1	not_resp	unbound	dB	dB	NOS	1.35534600266667	1.37741457466667	1.39113008366667	1.27078472866667	1.44770884166667	2.396499569	3.25516043166667	2.663690067	2.28886329733333	1.12753284233333	1.39513191333333	1.40357530033333	1.38191492566667	1.51600465066667	2.298664357	2.986132233	2.83376208533333	2.22566919333333	0.990657572914737	1	1.00593724061036	0.955090287149276	1.03051410420214	1.42954895246214	1.79217961143721	1.54666431353302	1.38821976040827	0.887131349673709	1	1.0031729517028	0.994217929671242	1.05100383995635	1.37755782485616	1.66406987721852	1.59725032641312	1.34421603163947	-0.824101162759788	-0.792065833644783	-0.772156034098406	-0.94685256883056	-0.690024796361401	0.687265189206665	1.93372025361683	1.07512605939944	0.531017499616524	-1.1548008368487	-0.766346871165985	-0.75409022486416	-0.785533003817007	-0.59088477413928	0.545244979858446	1.54319172800568	1.32200714806079	0.439283248765683
Mtf2	down	dB	B	dB	NOS	18.9166633433333	17.85726083	19.3516497833333	15.9011889366667	16.5700977633333	18.90276598	24.8536271	21.84736486	17.5833576066667	15.8071504133333	17.3840003533333	17.4583493	16.7431759	17.14923545	18.0913756033333	21.5039023833333	19.20837642	15.6419028333333	1.06190668642563	1	1.07521082204002	0.904150188491637	0.932437171693584	1.05547137461122	1.37206668120271	1.22450891567827	0.998835424582792	0.928802505963868	1	1.00433797464884	0.967773539050945	0.994267265113432	1.04403867160278	1.22855230452841	1.11900828245464	0.91866742006451	0.22691311917963	-0.217869118512774	0.409538929213153	-1.03911130253077	-0.758274924485108	0.22107841491602	2.71950303807671	1.45734627578039	-0.332865342376772	-1.07859267463539	-0.416563997157963	-0.385349146851044	-0.685609360685364	-0.51512828950393	-0.119577778394643	1.31314611860453	0.349386677030356	-1.14797063766702
Mtfmt	not_resp	unbound	B	B	NOS	1.35100779366667	0.831640272333333	0.714157775	0.617869383333333	0.841469092	1.77440355866667	1.72422511166667	0.949316440333333	1.11405046266667	1.246399663	0.781782461	0.658010527666667	0.724651796333333	1.039154559	1.86050596466667	1.72394527166667	0.916303608	1.13450968466667	1.29058189531171	1	0.938544845333606	0.88588902819277	1.00686559721416	1.52405454295142	1.50297846628488	1.07265144643792	1.1620277895128	1.27908176222384	1	0.935527923540576	0.967476261032263	1.14528882659094	1.62113183630457	1.5433657832237	1.08577326921518	1.20106378015814	0.579025280697698	-0.675532024202984	-0.959316664507654	-1.19190592005532	-0.651790036102318	1.6017581779746	1.48054971836432	-0.391279563059252	0.00664341555402695	0.32633929420598	-0.795965972891217	-1.09494304929056	-0.933967849688201	-0.174271253139416	1.80974269371696	1.47987375134331	-0.471023652279385	0.056063653359408
Mtfp1	not_resp	B	dB	dB	NOS	0.582506667333333	0.250072880333333	0.335402499333333	0.43766868	1.18536754266667	1.96062278166667	1.72998412933333	1.123270865	0.961575667333333	0.353912005666667	0.268576106333333	0.133807166	0.366832358666667	0.665146635666667	1.53932688633333	1.51705450266667	1.041368355	0.759850706333333	1.28130372189492	1	1.07400503825479	1.15582806045968	1.7562245708445	2.36959922294703	2.20189914108094	1.70840401994558	1.58352071450797	1.06510322276297	1	0.898374250305102	1.08098608635217	1.32368361009966	2.02228555163186	1.99006037868401	1.62776472128179	1.39184111691442	-0.465848209181523	-1.0555272447067	-0.904167517141909	-0.722765309723193	0.603520890543655	1.97868725297888	1.5695748721644	0.493372312307239	0.206553487212508	-0.871334910260446	-1.02270577803134	-1.26176216117361	-0.848416477797729	-0.319259448567275	1.23138247546879	1.1918751863995	0.348091672996378	-0.151271093487628
Mtfr1	not_resp	unbound	unbound	unbound	NOS	3.29369079133333	2.12482556833333	2.277258317	1.990563608	2.47525755	5.11388679566667	7.18113599966667	5.10034766833333	3.115926898	3.15707174	2.237853105	2.217541155	2.24450099633333	2.954119659	5.270000223	7.453473934	5.49628098733333	3.572907048	1.39014334373892	1	1.04897288664882	0.961362185551569	1.1136661540665	1.97411604122668	2.63817359776854	2.0037154927412	1.34899781733152	1.30940939971947	1	0.995166612250856	1.00516926682891	1.22051295385368	1.94493369803113	2.62228648952211	2.06238666435665	1.44067839395236	-0.252386659686269	-0.916963594295589	-0.83029552782428	-0.993300369722918	-0.71771991112109	0.782514761919274	1.95788221407238	0.774816875487699	-0.35345715181065	-0.330063596734074	-0.852699988563883	-0.864248671167589	-0.848920224090624	-0.445455234032845	0.871275536854694	2.11272428312851	0.99993106852988	-0.0936338109426268
Mtfr1l	not_resp	unbound	L	L	NOS	1.243509093	0.732779845333333	0.60224947	0.739628347333333	1.282384934	2.53791805366667	2.83730733333333	2.39088227966667	2.35449221633333	0.952258682333333	0.666976774	0.716907711333333	0.707665363333333	1.38134827166667	2.74850584733333	2.92512922133333	2.72321423266667	2.164539986	1.32519092127291	1	0.947091612856643	1.02107251293303	1.33510036016298	2.07650245429535	2.24228491345667	2.01944986211645	2.00690039188267	1.18332753730938	1	1.03529761427136	1.03243712522855	1.43651927174038	2.25679774085069	2.3669919986923	2.24711087886033	1.91121768843122	-0.450909463005044	-1.0168523231144	-1.16149399829708	-1.00926344735087	-0.407830855807172	0.983434688417029	1.31519016550147	0.820503258787481	0.780179160223482	-0.77364619910107	-1.08976919357856	-1.03444035229628	-1.04468186653331	-0.2981688487439	1.21678858149507	1.41250624971242	1.18876275605697	0.569691687633776
Mtfr2	not_resp	unbound	B	B	NOS	2.219811446	1.645200976	2.16614781633333	1.88769830766667	2.81572107766667	6.44235469133333	8.479589372	4.81376353266667	3.16529909666667	2.23515850933333	1.83623876566667	2.12572691233333	2.547479488	3.408853478	6.77929249533333	8.77865139566667	5.337054897	3.72377131566667	1.21839226551011	1	1.19333716928641	1.09139745491405	1.44068468297887	2.80989630058401	3.58860623603307	2.21155838804844	1.58034208645211	1.14418071924325	1	1.10106175780687	1.25097425106718	1.55790841490418	2.74843493162361	3.46568967976114	2.22666873110067	1.66041834454644	-0.729661004101976	-0.977496014713741	-0.752806642621065	-0.872904588165364	-0.472639460641827	1.0915624240333	1.9702412944369	0.389135426679112	-0.321863105925379	-0.723041668390818	-0.895099582519795	-0.770240566461292	-0.58833463274956	-0.216815763710594	1.2368869327041	2.09922961553206	0.61483601447487	-0.0809886778589347
Mtg1	not_resp	unbound	unbound	unbound	unbound	2.084283217	1.70336206133333	1.61648894933333	1.591627511	1.781914209	2.281644328	2.307051145	2.30720883166667	2.79645483966667	2.025317073	1.69886740233333	1.67929401033333	1.55120726666667	1.57188782766667	2.23956991333333	2.56273115033333	2.56057346566667	2.771372248	1.1517770492533	1	0.964701848037338	0.959535665292375	1.03191178291092	1.21712163568124	1.22735404953993	1.23088184219671	1.4064469372685	1.1261218426048	1	0.994788882981449	0.949017740957514	0.959262731897984	1.2055606658179	1.32869658329575	1.32945476112778	1.41110969334836	0.0498492643724633	-0.835075484811776	-1.03689196495164	-1.09464801696975	-0.652589585728142	0.508342390974308	0.567365421926594	0.567731746642023	1.70430789758085	-0.0871360393139082	-0.845517107517877	-0.890988404526757	-1.18854900946265	-1.14050562834908	0.410598565796598	1.16134021493866	1.15632765910115	1.64603808029893
Mtg2	not_resp	unbound	B	B	NOS	2.05932232366667	1.51924884133333	1.61045606266667	1.63650913666667	1.88965326233333	3.26528012233333	4.32733043133333	3.84163208933333	4.10025498033333	2.11774312366667	1.52563643366667	1.514911778	1.488304703	1.897717727	3.14981815166667	4.15175355333333	4.21229468933333	4.33625193933333	1.22007759794168	1	1.04126995132269	1.05062514367819	1.1553268713247	1.70884102107671	2.13593782295416	1.94719026481573	2.05030221270878	1.23421881190371	1	0.994888343984664	0.984099765235264	1.14228293158358	1.64025045487638	2.0328343337175	2.06307474017833	2.11116860722919	-0.546770812445228	-1.00592679968545	-0.92838486673623	-0.906235242093616	-0.691018897028181	0.478502158233755	1.38142884150813	0.96850113996935	1.18837538435362	-0.497103015419771	-1.00049624003044	-1.00961405458998	-1.03223467602175	-0.684162705497374	0.380339488033565	1.23215808967202	1.28362853948678	1.3890136682908
Mthfd1	not_resp	L	dB	dB	NOS	4.86349513366667	3.72134512066667	4.26452150066667	4.03771979633333	5.06746279066667	10.2033446563333	15.9536683766667	14.1855687533333	12.1193647096667	4.346472581	3.74593834433333	4.085954235	4.42538694533333	5.68607877433333	9.66887701666667	14.3257386333333	14.2695180033333	12.0006828153333	1.25030708608553	1	1.1124290174823	1.06708869758341	1.28219585112196	2.35802490978457	3.58157573342301	3.23586936490115	2.80683198569645	1.13479302187086	1	1.07098825460638	1.14290792844822	1.4054827017705	2.24535453372223	3.22246747067851	3.23492275071565	2.75163869792608	-0.725289249213326	-0.976197030181785	-0.856871916467252	-0.906695767718341	-0.68048158680059	0.447770138072066	1.71100259273836	1.32258605553019	0.868681869807025	-0.838868884045621	-0.97079438507665	-0.896099614993775	-0.821532958102403	-0.544583883375686	0.330358162463032	1.35337860742715	1.34102804632975	0.842609803607863
Mthfd1l	not_resp	unbound	dB	dB	NOS	2.88193067233333	1.45977768766667	1.420600515	1.15866353633333	0.965183929333333	0.983883987666667	1.11842289033333	1.649952567	2.113230799	2.70966448166667	1.451184402	1.299443369	1.30920078366667	1.195825913	0.957617041666667	1.00640695866667	1.64507810433333	2.2702015	1.57891351953694	1	0.983633862037013	0.879335665893257	0.800392413371093	0.806398370301083	0.860840112421909	1.07869775135806	1.26857522099209	1.51401089608013	1	0.937805719050976	0.941735455024074	0.895821073707027	0.798427099148182	0.818021165018481	1.07822156475293	1.33268900669035	2.28995385570154	-0.124528337438739	-0.191041987377335	-0.635749538206593	-0.964232529047957	-0.932484216212892	-0.704068716420907	0.198344000969045	0.984881774115645	1.9974862700555	-0.139117720892163	-0.396738403123537	-0.380172601681807	-0.572656539293069	-0.977079329445413	-0.89424549435776	0.190068306696566	1.25138120595988
Mthfd2	not_resp	unbound	unbound	unbound	unbound	1.586117046	0.620595799	0.656332733	0.647367338	0.755345868	1.636047443	2.05773656033333	1.55938269366667	1.242434821	1.05137495366667	0.626777134	0.614724009333333	0.648176803666667	0.943113622333333	1.55008045466667	1.95404402433333	1.54968305266667	1.26338204266667	1.59676147824007	1	1.02163232137201	1.01645710652267	1.08352932068385	1.62768979672038	1.88951978256781	1.58128366636324	1.38444161094132	1.26206654677067	1	0.993087255518874	1.01357527189667	1.19518498846573	1.56993808598495	1.8175909171911	1.56845965118802	1.39244874433488	0.848158876592666	-1.09460097343182	-1.02269340976722	-1.04073300185256	-0.823465537878602	0.948625615039679	1.79712137719194	0.794365729636047	0.15662357379981	-0.227814821895282	-1.0821632880936	-1.10641581152848	-1.03910424701981	-0.44565132055143	0.775648361685125	1.58847791510972	0.774848734900818	0.198772228062996
Mthfd2l	not_resp	dB	unbound	dB	unbound	0.629939688333333	0.433432234666667	0.425109508	0.359634457333333	0.330302599	0.384257646666667	0.398973166666667	0.571175495666667	0.512431428666667	0.757248515333333	0.455571791666667	0.441569423333333	0.421637842333333	0.425422220333333	0.406541876333333	0.437298769333333	0.604298840333333	0.618611919666667	1.13651853226156	1	0.994191582861119	0.948515599369248	0.928114086004927	0.965731498576769	0.975964228356608	1.09550194860644	1.05514456634475	1.20860643909714	1	0.990691559261382	0.9765662899829	0.979423654219016	0.966804846889524	0.987552889349045	1.10301636555999	1.1127929293505	1.34071109334554	-0.399281529391665	-0.472975848517203	-1.05273047363486	-1.31245200662947	-0.834702266618669	-0.704402393703034	0.820378353730725	0.300223818610827	2.46797835805236	-0.203244864461818	-0.327230072891507	-0.503716019110715	-0.47020690951318	-0.63738458477056	-0.365044956325231	1.11367193768885	1.24040836413961
Mthfr	not_resp	unbound	unbound	unbound	unbound	1.93785448366667	1.126093354	1.05642897933333	1.347995403	2.572446499	4.80212830333333	5.57259175233333	3.343676112	1.75074753966667	1.61393675666667	1.09951843766667	1.24127382633333	1.200035243	2.152722386	4.72237035933333	5.30076077166667	3.21032135966667	1.757033241	1.38185971659293	1	0.968077794521264	1.10521910029239	1.68785044214085	2.7375602672342	3.09909984432027	2.04686286917578	1.29369685610348	1.24760291038919	1	1.06953622490846	1.05175204847328	1.51507951778799	2.73988545241641	3.00700617259655	1.987739886201	1.31151166569817	-0.388150996585502	-0.907211808775661	-0.951756990324386	-0.765321967575828	0.0176233560538858	1.44333888490425	1.93599290464647	0.510767280638281	-0.507791958402606	-0.59527226947578	-0.924204489444579	-0.833562471140665	-0.859931475243339	-0.250758968533441	1.39233961716614	1.76217722852359	0.42549684389788	-0.50377272032871
Mthfs	not_resp	unbound	unbound	unbound	unbound	0.614555586	0.366451597666667	0.345417594333333	0.289720673	0.277758656	0.407601736	0.520543933	0.523947145333333	0.517063014	0.558730825	0.36789986	0.339872069	0.331937267	0.357084926333333	0.376648415333333	0.489838765	0.550545646666667	0.545304327	1.18099341844562	1	0.984734340005125	0.944792766348099	0.936469216835944	1.03001526788045	1.11326681705516	1.11376461284016	1.10961135898274	1.13713943239632	1	0.979507309414554	0.973500973600459	0.992413880479917	1.00619122963167	1.0892764239963	1.13187165656687	1.12818709826758	1.72033031174895	-0.621209088233129	-0.819722412727467	-1.34537513050839	-1.45826946282812	-0.232845036250384	0.83307335535859	0.865191967471745	0.800221368409893	1.19347107722321	-0.607540773838868	-0.872059604680033	-0.946946153819639	-0.70960923899659	-0.524974237349332	0.543286153072775	1.11622154289638	1.0667553630504
Mthfsd	not_resp	unbound	unbound	unbound	unbound	1.95339330166667	1.24506261233333	1.18086991966667	1.292548992	1.82653908033333	2.42643717466667	3.30534569233333	2.99557004633333	4.06547508633333	1.899855137	1.12753018066667	1.254619268	1.375605749	1.535858412	2.71388969366667	3.24180460433333	3.317604044	4.363313914	1.33124320300791	1	0.973357069741775	1.02510554552654	1.27118617283181	1.53571327332801	1.92362211906275	1.79794063470638	2.28455655280827	1.36297422981848	1	1.06130487100955	1.11587998370444	1.19019394367022	1.74520620341633	1.99244404211764	2.02676141754351	2.51391612446627	-0.315169038259883	-0.989368045883698	-1.05046754410437	-0.944169848870596	-0.435910651497508	0.135080703198153	0.971638061683762	0.676789290814054	1.69513979726835	-0.366127408455928	-1.10123704998948	-0.98027188802453	-0.865115271694849	-0.712584556887954	0.408682011128445	0.911158769852913	0.983305731394005	1.97862693832911
Mthfsl	not_resp	unbound	unbound	unbound	unbound	0.397951267	0.234658271	0.296028447333333	0.220056513333333	0.237356511	0.400269676666667	0.509939340333333	0.561286267	0.545712255333333	0.418550011	0.256229317	0.251363078	0.269677942	0.284826085	0.395383201333333	0.575224054666667	0.542405899	0.572978436333333	1.13203998643399	1	1.04987368468927	0.988844495881961	1.00282541826781	1.13337962955967	1.22291121977948	1.26398093334978	1.25234413875013	1.13006941859131	1	0.997148212455303	1.01148293395326	1.02371910519928	1.11175931429009	1.25408721370439	1.22886623620764	1.25422697461228	0.0797966556780974	-1.13403557786151	-0.677842721853102	-1.24257718439884	-1.11397831413278	0.0970304651670832	0.912255710958076	1.29394112434344	1.17817230492315	0.232916630509293	-0.973688033341195	-1.00986103462722	-0.873718194329934	-0.761115053337485	0.060707037872038	1.39754713530812	1.15359463171439	1.3808544174084
Mtif2	not_resp	unbound	dB	dB	NOS	4.666454782	2.47257977333333	2.604853771	2.00993357966667	2.01035511666667	3.151007302	4.23761541733333	4.77699480866667	5.355643678	4.305220572	2.43842561033333	2.28800490466667	2.43127758533333	2.42936063866667	3.27092904833333	4.13484528666667	4.96793133233333	6.14513299233333	1.65298011647	1	1.0372145437912	0.87745507568115	0.878357026457444	1.19787793047334	1.50949827414246	1.67491920853667	1.84077570801813	1.58768278760733	1	0.953654550615782	1.00036856272222	1.00478739218956	1.26219232007296	1.51178689773831	1.76713359624366	2.11313953625205	0.87085153704251	-0.823254551136335	-0.721112822975147	-1.1805090575541	-1.18018354748845	-0.299374110289874	0.539702599358006	0.956210334341206	1.4030418851738	0.591907170566772	-0.849628330520475	-0.96578291191248	-0.855148021762281	-0.856628284314106	-0.2067707669974	0.460343700898633	1.10365115294827	2.01268402462144
Mtif3	not_resp	unbound	B	B	NOS	1.31023764466667	0.581003575666667	0.597288920666667	0.559800487	0.766967638333333	1.32377529266667	1.792809688	2.18933170866667	2.23650550333333	1.14999248466667	0.618167933333333	0.610452804	0.616668316	0.715110417333333	1.14943101433333	1.749672174	2.24337313433333	2.300436213	1.46797329086957	1	1.0170588711006	0.988671728992011	1.1222717846494	1.47410108924766	1.7642743718266	2.01429030896895	2.0583498532929	1.33399901073606	1	1.00144318293237	1.00359742257305	1.05911884413487	1.33632064681381	1.69471264916362	2.01380653557594	2.0453938256507	0.0891877340291914	-1.00160594914948	-0.977246210336476	-1.03332168510405	-0.723439536637777	0.109437447463104	0.811022545269511	1.40414309979539	1.47470600877265	-0.150508154737569	-0.946015229645957	-0.957555576839619	-0.948258368281304	-0.801007949166238	-0.151348006191207	0.746497134596148	1.48497866172684	1.57033403443684
Mtm1	not_resp	unbound	unbound	unbound	NOS	0.404142547	0.263819093666667	0.252512185333333	0.194691018666667	0.182966956666667	0.237721334666667	0.376765399	0.499378062666667	0.473146188	0.382872041666667	0.242078677	0.230840618333333	0.225472699	0.228498596	0.243870382333333	0.331104700666667	0.542405899	0.469128493	1.11196772279207	1	0.990963091879005	0.946310985448574	0.937089684155376	0.979546086273074	1.08969590619333	1.18782630353596	1.16758517813698	1.11347602251575	1	0.990719228418311	0.986663409477729	0.988934740337424	1.00148276591739	1.07149011906451	1.24201439094655	1.18348554022048	0.71664612612519	-0.495636303996304	-0.593318950666447	-1.09284759519472	-1.19413411597677	-0.721100073235866	0.480129458961954	1.53940482842143	1.31278240706462	0.532885968554437	-0.683456119732409	-0.78054396033673	-0.826918491033686	-0.800777160548157	-0.667977218351644	0.0856575369726408	1.9111309280431	1.27807273492936
Mtmr1	not_resp	unbound	unbound	unbound	unbound	0.275182183666667	0.160724248	0.161795361666667	0.100629393666667	0.120400879	0.206066546666667	0.362227553333333	0.358641608333333	0.271886434666667	0.289258468666667	0.167626645666667	0.157060410666667	0.169674357666667	0.151039692	0.230953566333333	0.373457988666667	0.403213745333333	0.331239821333333	1.09858799151886	1	1.00113460971936	0.948747908242462	0.966311161993349	1.03889480411568	1.17304136400115	1.16925028689603	1.09589249022229	1.10511354015526	1	0.991283264492896	1.00271478066396	0.986937006061923	1.05419739206787	1.17612316206279	1.20379450877808	1.14092749652289	0.380685998232822	-0.80370712825759	-0.792623408661384	-1.42555944452797	-1.22096715310745	-0.334511990609172	1.28141810497168	1.244311297259	0.346582094126028	0.526345231936575	-0.732282178077536	-0.841619953863816	-0.711092769027778	-0.903921425262878	-0.0769849361472255	1.397628923722	1.70553692035193	0.960761816942752
Mtmr10	not_resp	unbound	unbound	unbound	unbound	0.492590056	0.176371297	0.215117764333333	0.191672748	0.363282746666667	0.872163676333333	1.37577857366667	1.13917843633333	1.08225458066667	0.466229699666667	0.172753535333333	0.213302511	0.230490401	0.469157651	0.958686593	1.387397737	1.17057047366667	1.22922372066667	1.26864354839493	1	1.03254405265561	1.01301773110862	1.1587622596928	1.5911537329741	2.01886646578429	1.81952172562694	1.77236819314789	1.25124066314604	1	1.03461020045708	1.04895648584684	1.25162537460751	1.66934270768278	2.03498984915452	1.85292066767729	1.90221620250047	-0.401785112985341	-1.08657820181208	-1.00267010878741	-1.05344187578589	-0.681808828359695	0.420207208808605	1.51081929714475	0.998445713193886	0.875173257526877	-0.45887024573699	-1.09441270914551	-1.00660116253345	-0.969379625390191	-0.452529569289368	0.607578431015144	1.53598138042462	1.06642729113075	1.1934448605813
Mtmr11	not_resp	B	unbound	B	unbound	0.241406868666667	0.083215916	0.0897070086666667	0.082862146	0.192469064	0.266927832333333	0.272928885	0.361747729333333	0.315437084	0.218843426	0.107455520666667	0.151423812666667	0.0624111323333333	0.172171107	0.297358181	0.354570598	0.373965841666667	0.384794305666667	1.14637374345881	1	1.00573120282193	0.999758605138146	1.10085365711923	1.17018229408648	1.17502530998389	1.25706154255216	1.21509371551936	1.10088997209621	1	1.03964296907319	0.95957939430412	1.0586762373178	1.17203023604848	1.22340874223501	1.24097142340234	1.2513275418154	0.158109400925742	-1.26827785103128	-1.2097485124381	-1.27146774912354	-0.283156420782689	0.388228612031942	0.442339323660899	1.24320729464769	0.825630227060512	-0.0453422278650257	-1.04971248742375	-0.653256115286743	-1.45587188028267	-0.466180459879159	0.662615109357126	1.17849203459702	1.35337642493904	1.45101527689299
Mtmr12	down	dB	dB	dB	NOS	2.74478976666667	1.86326817766667	1.91659360133333	1.78312212	1.61631624933333	2.42037442733333	4.00370351933333	4.19610490133333	2.92226228266667	1.99558533066667	1.618271108	1.538696848	1.50457088166667	1.51296666366667	2.177915298	3.33209521433333	3.53675394366667	2.556471116	1.32966793827797	1	1.01866504184954	0.97311850828794	0.915206946014101	1.19808468999701	1.75731656498121	1.85001923120414	1.396988169457	1.15146614788392	1	0.968116712514805	0.956890576490134	0.957799642034346	1.20941312511072	1.64301923599265	1.7452298925309	1.36773892105269	0.391055284251749	-0.615216137654559	-0.554344287700567	-0.70670418334146	-0.897115833779288	0.0207298278219225	1.82812608065773	2.04775542911362	0.593643086130995	-0.464173926830265	-0.894884330393915	-0.98571965962071	-1.02467501260886	-1.01509108908778	-0.256041264199987	1.06147413194812	1.29509544439427	0.176086440898981
Mtmr14	not_resp	B	dB	dB	NOS	2.89374844933333	2.05321751333333	2.284959357	2.32573983066667	2.56914798733333	4.876026198	7.75562449633333	6.77368278833333	4.62865607033333	2.77935517833333	2.073244318	2.265862418	2.47594602066667	2.75125541666667	4.804042622	7.19448846033333	7.16771151433333	4.75495874033333	1.28105432762634	1	1.07578540771319	1.09212104929961	1.17262996831914	1.937426987371	2.89188003628933	2.57721444949212	1.86244240342004	1.22677063327331	1	1.06219210567445	1.12928734175169	1.21753006246116	1.88235021579177	2.65802386649467	2.6523862462014	1.87186210505008	-0.559667123437739	-0.97596182654788	-0.861185679858365	-0.840988094676615	-0.720433904492547	0.422107242643451	1.84830283799646	1.36197078965015	0.299590783766424	-0.61632335195845	-0.966043033144951	-0.870643933220401	-0.766594591007458	-0.630240486283284	0.386455513342049	1.57038569121934	1.55712371559437	0.362145450415444
Mtmr2	not_resp	unbound	L	L	NOS	2.73640049833333	1.982758862	2.04790324733333	1.69634667	1.655975344	2.369137369	3.92289267866667	4.56321412233333	4.77413053033333	2.793889334	1.99101845266667	1.97665360466667	1.96668635333333	1.96622960566667	2.46202444066667	3.73278781466667	4.72602890133333	4.85012745066667	1.25941155577614	1	1.02065553016872	0.906322564480868	0.893934588855594	1.12984693073523	1.6528191194043	1.87783069396762	1.94792654776487	1.28248191166987	1	0.993993368124778	0.993559476668204	0.99393844294046	1.15902885626275	1.58127686446339	1.92954769909533	1.96593770148467	-0.139364508307048	-0.778282550683598	-0.723054812270021	-1.02109545830867	-1.05532123264561	-0.450720766133219	0.86651311921082	1.40936120980952	1.58817072882719	-0.0906269484750865	-0.771280281640644	-0.78345843120235	-0.791908411143416	-0.792295630096002	-0.371973490066975	0.705347093214589	1.54739140195066	1.65259896795986
Mtmr3	not_resp	unbound	dB	dB	NOS	3.16981047866667	1.90921783833333	2.09121602366667	1.70227974566667	1.95480684866667	3.112516179	5.57908883766667	6.15134731833333	4.27382163	2.960046369	2.04612031666667	2.00450732333333	2.07566407766667	2.37994925366667	3.254744347	5.31087817866667	6.47084030133333	4.89052066166667	1.44279166117708	1	1.05914919950695	0.932478243637634	1.01787633885251	1.4046339519094	2.24084115908006	2.46711565666267	1.8311134798522	1.31529523025257	1	0.984360474696226	1.01064329284971	1.10740210921953	1.38958503117283	2.05198362802425	2.47281766867031	1.95333974003851	-0.147465184119138	-0.929116636569614	-0.816265631925058	-1.05743204594521	-0.900848411765916	-0.182991468438663	1.34644797102341	1.70128636867733	0.53709530937465	-0.277532912381914	-0.844227975784618	-0.87003080505642	-0.825908874944561	-0.637231785955166	-0.0948005251160257	1.18013948685313	1.8993933115702	0.919489810503569
Mtmr4	not_resp	L	unbound	L	unbound	1.65182199	0.71778783	0.882154977666667	0.873264178	1.574481339	3.54577169433333	5.22862889133333	3.93713314566667	2.11266582633333	1.65819853933333	0.777383406	0.770401078	0.872284623666667	1.35153955833333	3.30695515866667	5.01943679866667	3.94533509866667	2.18334404366667	1.56431575218982	1	1.09364484558883	1.09416188727266	1.50547243533612	2.65829899085439	3.66148535258632	2.92182909821137	1.83744276036625	1.50231918173447	1	0.997945839192568	1.05170525163624	1.31597029481065	2.41147794459451	3.37176989388308	2.80939767397741	1.81170592922777	-0.389471916973352	-1.00282604821499	-0.894890735590285	-0.900729075277553	-0.440259361196771	0.854231927345071	1.95931722108816	1.11122805582074	-0.0868486479568363	-0.385284615219136	-0.963691298857082	-0.968276398533184	-0.901372321234559	-0.586658998441588	0.697407782112561	1.82194661971723	1.11661404915186	-0.0404362377402825
Mtmr6	not_resp	unbound	dB	dB	NOS	0.378435868	0.214814012333333	0.228843164666667	0.179942041	0.205547706	0.495973246333333	0.900693927	0.680838880666667	0.549392231	0.339995674666667	0.211332344333333	0.192136625	0.181419262666667	0.267716652666667	0.583870784333333	0.863849351	0.753919218	0.610418423666667	1.13470051144046	1	1.01125225612683	0.971577173733138	0.992400104631326	1.23124502283246	1.56490753943154	1.38434473231955	1.27632599346752	1.10818725750234	1	0.984139136719293	0.975850364286209	1.04711149574874	1.30773014850986	1.53867801025548	1.4519015957212	1.33265200564598	-0.22911173064407	-0.885962151059458	-0.829642935202411	-1.0259536512028	-0.923161198741373	0.242735236609833	1.86746286339019	0.984867570566396	0.457182642755535	-0.383427650415127	-0.899939104689698	-0.976999203188779	-1.02002343076346	-0.673587579200148	0.595594789226064	1.71955245657431	1.27824433313833	0.702168742846665
Mtmr7	not_resp	unbound	L	L	NOS	2.04967825033333	1.33385504333333	1.225953372	1.017482869	0.798844072666667	0.856160407666667	0.994502885333333	1.50654799066667	1.92785864566667	1.91029714566667	1.237894192	1.16128645866667	1.051001528	0.957278716	0.853318623333333	0.966332441	1.514329263	1.963705734	1.31086561887593	1	0.954085488713074	0.867756066962296	0.774111042963452	0.797325001373765	0.856250297874516	1.07667309462117	1.2587877296888	1.30719813496389	1	0.96618311120451	0.916339459411272	0.874525592948837	0.828510939927038	0.877628404448903	1.12535634318934	1.32554682481585	1.79468463206413	0.0903518342352183	-0.166555675322453	-0.662911636079661	-1.18347770298665	-1.04701089297465	-0.717625620585437	0.501523547048856	1.50463934487361	1.46282645010242	-0.138125287819004	-0.320523778410734	-0.583105687747305	-0.806254170269685	-1.0537770137099	-0.784697785523942	0.520050297113469	1.58998914599171
Mtmr9	not_resp	unbound	L	L	NOS	3.21385079266667	2.942946991	3.177750824	2.840646298	2.841214417	3.33031225433333	3.82951366033333	3.42210091666667	3.45565163	3.07615651866667	3.26464483366667	3.10628530866667	3.22848865033333	3.24875447433333	3.307858962	3.75466253833333	3.700587775	3.42596289166667	1.07118099006431	1	1.06168172911094	0.974621910244185	0.974475641047703	1.10121876457465	1.22731854279676	1.13001099098159	1.1374378721135	0.960896678569973	1	0.963883688111784	0.990303739250574	0.998839838707119	1.01298599591601	1.11940246782384	1.10384588088174	1.04037811321461	-0.258087755230927	-1.2128928501738	-0.385322713906859	-1.57345339709729	-1.57145105193861	0.152382663713767	1.91182658040684	0.475893378272488	0.594143442806654	-0.743393585384719	-0.079063286614531	-0.637204148324473	-0.206496374847205	-0.135069130602678	0.0732456498135785	1.6480125172298	1.45742508648556	0.489504975392409
Mtnr1a	not_resp	unbound	unbound	unbound	unbound	0.0702632076666667	0	0.00551245533333333	0.0197657556666667	0.02560918	0.094846672	0.107212714	0.0459656106666667	0.0973349533333333	0.0593251346666667	0	0.0115873523333333	0.0166481953333333	0.0443176833333333	0.0810795716666667	0.0798309043333333	0.044990166	0.0665455506666667	1.07026320766667	1	1.00551245533333	1.01976575566667	1.02560918	1.094846672	1.107212714	1.04596561066667	1.09733495333333	1.05932513466667	1	1.01158735233333	1.01664819533333	1.04431768333333	1.08107957166667	1.07983090433333	1.044990166	1.06654555066667	0.618889889010165	-1.36823417845459	-1.2123356217639	-0.809235947357682	-0.643977207901008	1.31413844455829	1.663864289613	-0.0682740106130061	1.38450989340456	0.309548644398901	-1.36823417845459	-1.04053056991745	-0.897404127773377	-0.114879284898728	0.924789063565726	0.889475319819568	-0.0958607041042715	0.513750286868382
Mto1	not_resp	unbound	dB	dB	NOS	2.908755966	1.80078145566667	1.737677494	1.63234469766667	1.83096072366667	2.98013545166667	3.47627399	2.810273657	3.109897272	2.79971274266667	1.90213149933333	1.80849218966667	1.68275396133333	2.03992354166667	2.94686304666667	3.36557356966667	2.792203243	3.196552065	1.4057063553348	1	0.976439585137314	0.937539712934674	1.01544891146838	1.42870206511559	1.61525430038671	1.37494480931341	1.47552463414962	1.32216431592888	1	0.967582127154391	0.923521870042085	1.04903829547576	1.36403892563499	1.50964345310888	1.31614582852926	1.45150487551306	0.634070638133213	-1.04388970159295	-1.13945683239672	-1.29897697755476	-0.998185026698641	0.742170549188645	1.49354233849324	0.484925141440386	0.938686972715843	0.468931275843923	-0.890401194306787	-1.0322122616144	-1.22263519857104	-0.681723485560903	0.69178150550883	1.32589325164334	0.457558593084224	1.06992041224455
Mtor	not_resp	dB	unbound	dB	NOS	1.175852127	1.07282425933333	1.06303672	0.954584370666667	0.900447159	1.04988938433333	1.47378252066667	2.02504120133333	1.87339906033333	1.10981599	1.023692114	0.968663485666667	1.01112974133333	0.910855961333333	0.986910033	1.29102091066667	1.888058157	1.88933080266667	1.05279665604692	1	0.995051436179745	0.942046024224702	0.916548934441596	0.988089067494415	1.19425469103122	1.46311203491854	1.38971825115366	1.04907099819565	1	0.973755373832029	0.993360805400509	0.943938050785352	0.981995576860935	1.13047354831161	1.42850626633321	1.42980532789097	-0.214837627843128	-0.479919374366435	-0.505101862167111	-0.784140328427994	-0.923430667493655	-0.538928813841233	0.551711373744024	1.97005203405968	1.57988998865205	-0.38474286732889	-0.606332112884275	-0.747915989535752	-0.638654005614605	-0.896649724005017	-0.700969209555901	0.0814816400475562	1.61760656995048	1.62088097661021
Mtpap	not_resp	L	B	B	NOS	4.619092483	4.215135878	4.53155994733333	3.666342238	3.43426480733333	4.545950287	6.89820042666667	10.403347486	11.4930207443333	4.22413280966667	4.396525815	4.09292316366667	4.118026766	4.41353215733333	4.46979779633333	6.21795546566667	10.270808085	11.418731508	1.09501959083711	1	1.06136650319491	0.912151453125291	0.86190548642727	1.06081423304256	1.51791463342014	2.21775166096143	2.44252586371398	0.994416717076834	1	0.944193573558017	0.954928242244204	1.00882353490773	1.01614640464866	1.34128513529687	2.10088993089047	2.3294687887353	-0.475002159734855	-0.61721947569136	-0.505818940862571	-0.810428244971913	-0.892133628359554	-0.500752665283055	0.327382577911464	1.56140771982299	1.94503904098865	-0.6140520080534	-0.553359175692899	-0.660245790877481	-0.651407794665769	-0.547371907924659	-0.527562977806639	0.087894941494782	1.51474578228962	1.91888470741665
Mtpn	not_resp	unbound	unbound	unbound	unbound	2.16362552633333	2.336450553	2.624077631	1.97743861766667	2.76240997833333	5.620188431	6.743970142	4.518450983	3.75871529266667	2.175990383	2.34031687933333	2.27378041833333	2.33431598333333	3.499782937	5.72236290933333	6.613481631	4.57863366133333	3.91209051033333	0.954440033793557	1	1.0877789287564	0.905209041012038	1.14443587271681	1.98682954831157	2.33975828203097	1.67359962193564	1.44871095736802	0.978593455346286	1	0.982911472005598	1.00488968387381	1.36605397210503	2.03852549637897	2.33963795558096	1.73193747631385	1.5154860966385	-0.929239544757135	-0.822218544897751	-0.644106971198628	-1.04453482062402	-0.558445383811387	1.21121907555466	1.90711506153865	0.528973884903535	0.0585115058341349	-0.921582671507308	-0.819824342403143	-0.861026700190474	-0.823540366073783	-0.101831010142095	1.27449009042009	1.82631072904856	0.566241695785298	0.153488312520797
Mtr	not_resp	unbound	dB	dB	NOS	1.69127975466667	0.987707507333333	1.01379904833333	0.872503078	0.909560526666667	1.44137016033333	2.48602805266667	3.18021965233333	2.58709182666667	1.59323608966667	1.01129257166667	1.045156529	1.06654606533333	1.06734001866667	1.60338265466667	2.47090938233333	3.595720492	2.83132868766667	1.36704749284477	1	1.01089947067923	0.942200758338685	0.962484827586515	1.22958412388201	1.76311903587041	2.13292128618958	1.83059455016154	1.31001436119293	1	1.01545865942841	1.02744405742088	1.02986227020333	1.3003686268861	1.72889901334425	2.31362246501861	1.92645086715787	-0.0640028419976887	-0.865388998836214	-0.835670089588108	-0.99660968757733	-0.954400338812112	-0.348656038764531	0.841235087159049	1.63193645475135	0.956349220424578	-0.17567699656321	-0.838525028381841	-0.799953145074103	-0.775589935206607	-0.774685602761829	-0.164119808568258	0.824014548456932	2.10520216744211	1.23454103389781
Mtrf1	not_resp	unbound	B	B	NOS	0.376150258333333	0.244827637666667	0.212666229	0.214706398666667	0.152483735666667	0.292720212	0.312978033	0.428351560666667	0.542417332333333	0.399228448	0.216589501666667	0.208466418666667	0.216539566333333	0.211978203666667	0.246260189666667	0.379879901666667	0.507910574	0.517714669666667	1.10627595891488	1	0.974886460487027	0.975476152186325	0.925963297430804	1.03959370127817	1.05577018133931	1.14891587692644	1.24111342924089	1.15325333215573	1	0.993356586060672	1.00028735171158	0.997103942361045	1.02477186215664	1.13545276783616	1.24190397565707	1.24916442753386	0.492608871693463	-0.576819967807741	-0.838727153123664	-0.822112983623141	-1.32882469821547	-0.186805666158777	-0.0218356260173827	0.91771140080373	1.84660868598604	0.68054665017915	-0.806777890204141	-0.87292840701352	-0.807184539761587	-0.844330103552454	-0.565153947017814	0.522981309598462	1.5656020906864	1.64544197354844
Mtrf1l	not_resp	dB	dB	dB	NOS	1.600772262	0.616954687333333	0.903320454333333	0.711993456	1.39486674066667	4.33089019966667	5.08019528166667	3.40307791833333	2.254575595	1.70892394633333	0.613041043	0.705628841333333	0.764869590666667	1.921398525	4.224575961	5.19923899466667	3.289923932	2.494149642	1.61161450493502	1	1.16901447559094	1.05739802467609	1.49024113583301	3.28729425522249	3.78429041941799	2.74720851236082	2.02884370538566	1.69265964777874	1	1.05333292002008	1.09584630616318	1.79345635157789	3.22739175825369	3.87988062734861	2.70113607068434	2.18426125782616	-0.433062856517735	-1.05130539258843	-0.87134977622948	-0.991581912465176	-0.562456308086447	1.28257536851298	1.75344749573972	0.699527217534982	-0.0222051517015265	-0.365099065948927	-1.05376477272173	-0.995581511185463	-0.958353927485326	-0.231577541483438	1.21576625041406	1.8282559652401	0.628419921549818	0.128345997422014
Mtrr	not_resp	unbound	dB	dB	NOS	2.54252560166667	1.35458677533333	1.573450062	1.32302569266667	2.026200766	5.14271393533333	7.30903099333333	8.50674933033333	7.972507129	2.55709796133333	1.21648977166667	1.40677448333333	1.581088268	2.24313758533333	4.99433866766667	7.28154218766667	9.01817459366667	8.47592351366667	1.51154557354903	1	1.08625696106092	0.987016316555816	1.28648236003099	2.60725547890425	3.52731694985736	4.06352802466402	3.84067628784003	1.60944177870723	1	1.08391863939757	1.16102384289689	1.45621853809536	2.6935503451642	3.72089491160042	4.51530355200083	4.27135713463791	-0.564580776021161	-0.957051981006346	-0.884743932863653	-0.967479130847939	-0.735164164597951	0.294469392119591	1.01017717713869	1.40587933665658	1.22937640917974	-0.559766360134522	-1.00267646623442	-0.939810207111814	-0.882220422522639	-0.66349258269318	0.24544917424282	1.00109542608851	1.57484400462676	1.39569510398093
Mtss1	down	L	L	L	NOS	5.66069133733333	3.85703651766667	3.78644256433333	3.52717230433333	3.30986660733333	3.74079262833333	4.87381040666667	8.933925928	8.48330229766667	4.94237506633333	3.637825599	3.36433621933333	3.53310269166667	3.16641545266667	3.333561206	4.06587908366667	7.943518241	6.978649298	1.37113067026462	1	0.987188866119767	0.933289026226976	0.888726308609364	0.978498107239878	1.21342219071702	2.04963727953942	1.94833171846259	1.26755622792874	1	0.941496630076754	0.976607193520115	0.900936202845081	0.934326546779878	1.09415369084783	1.91236336081947	1.70748156287429	0.424854893189376	-0.510043497425456	-0.546634852178506	-0.681023841781897	-0.793661107062112	-0.570296836296929	0.0169865429571937	2.12148870446631	1.8879144627777	0.052526042686564	-0.62366830680253	-0.765427571442683	-0.677949911275238	-0.868016938437038	-0.781379354523772	-0.401792973701989	1.60812520357206	1.10799934127894
Mttp	not_resp	unbound	L	L	NOS	0.267113547333333	0.218388321	0.291236852	0.244787314666667	0.549666874	1.42838884133333	1.914588627	0.857984649333333	0.552340076333333	0.282416344333333	0.230667503666667	0.246856254666667	0.297083182666667	0.662359738	1.45528434433333	1.79488347866667	0.938168031	0.610731395	1.04068231676163	1	1.0598625865818	1.02228169532701	1.27081598951588	1.98772690811383	2.38509533613614	1.51993503895428	1.2715363666962	1.04192490593124	1	1.01282437496154	1.05381961436396	1.34930489554545	1.99206101418462	2.26819881888038	1.57346018465607	1.30641866882473	-0.787426726717798	-0.873378722101783	-0.744872872638779	-0.826810520114245	-0.288998621669285	1.26107948291147	2.1187428511107	0.254878338921092	-0.284283054561535	-0.760432374180408	-0.851718068446442	-0.823160880395525	-0.734559861816891	-0.0902067995426468	1.30852353445659	1.90758125923632	0.396322969752307	-0.181279934203144
Mturn	not_resp	unbound	unbound	unbound	unbound	0.291834046	0.058909875	0.0783216683333333	0.148290380666667	0.610895892	1.792833546	2.08016929	0.622179441333333	0.270788127	0.24645992	0.0649072146666667	0.0846455946666667	0.149910775333333	0.573536211666667	1.72777120066667	1.97294349866667	0.693052041333333	0.307767149666667	1.22031228465946	1	1.01885003078224	1.0836646031352	1.51890769010297	2.62992879330456	2.90414416669829	1.53246114797135	1.20019376331991	1.17019835830197	1	1.01966486339848	1.08026450663098	1.469956338235	2.55991945135563	2.79223915860363	1.59476126928649	1.23050705203741	-0.507532393479414	-0.833786896971813	-0.806596996633545	-0.708592537052086	-0.060625729807749	1.59490225086172	1.99737048802179	-0.04482097768789	-0.537011196921785	-0.571087467587766	-0.825386484653833	-0.797739137712565	-0.706322866819215	-0.112955051859029	1.50377008934476	1.84718041902703	0.0544495481014468	-0.485215058170056
Mtus1	not_resp	B	L	B	NOS	0.908844914666667	0.534591573333333	0.561047264	0.445910658333333	0.430893707	0.6818832	1.073512261	1.74161729	2.06678598666667	0.728027311333333	0.508527893666667	0.462638820666667	0.474853234666667	0.497393328333333	0.658138882	0.979482314	1.76148063033333	2.28194915566667	1.24411653941592	1	1.01635790588064	0.94388486502618	0.933538315739754	1.09379583171229	1.34552979915718	1.78436635217711	1.99914861273578	1.14740214632195	1	0.969329967355576	0.977323162032099	0.9923819934305	1.0978643840883	1.30865753202602	1.83034813658165	2.17724459277298	-0.0402105251436025	-0.658137492634315	-0.614456694359316	-0.804557905836304	-0.82935228486657	-0.414945360057352	0.231670531688092	1.33477388158594	1.87165754958019	-0.338757153741875	-0.701171044400866	-0.776938158780733	-0.756771028740406	-0.719555244168439	-0.45414943065991	0.0764183706892896	1.36757009821472	2.22691189163145
Mtus2	not_resp	B	dB	dB	NOS	0.0570770943333333	0.0192213576666667	0.018877426	0.0197657556666667	0.0204610863333333	0.0301891856666667	0.027536846	0.0384241953333333	0.038186933	0.054521813	0.016147263	0.0168161416666667	0.0170662216666667	0.022697664	0.0176083116666667	0.0257446676666667	0.0412733163333333	0.0427492403333333	1.03716135307126	1	0.999658946034445	1.00053209105818	1.00121564643919	1.01077273591173	1.00815496552832	1.01885476430719	1.01862313869644	1.0377538692777	1	1.00065839743592	1.0009054702508	1.00644183993792	1.00143902136487	1.00943901957506	1.02472259395732	1.02617774270549	2.12206579064789	-0.752518540664097	-0.778635073245342	-0.711179549573335	-0.658379450685265	0.0803260766508368	-0.121079964242056	0.705653486455202	0.687636914969193	1.92802989728852	-0.985950647390231	-0.935159187388294	-0.916169303347614	-0.488544395750949	-0.875005570783587	-0.257169450527319	0.922002164509684	1.03407680307677
Mtx1	not_resp	B	dB	dB	NOS	0.973796687666667	0.852957696666667	0.868513061333333	0.933185422666667	1.74499174033333	2.86627611966667	3.59644196433333	3.01931153966667	2.295730833	1.11546784733333	0.735742090666667	0.865836357333333	0.864298343666667	1.584291727	2.926917557	3.36935436733333	3.63033416666667	2.619012635	1.06596819807508	1	1.00767971664269	1.04417067408376	1.48299111106366	2.08950451343711	2.47706778879326	2.16529902885964	1.77354857217063	1.21488484408028	1	1.07574758547795	1.07507829172269	1.49206237390326	2.26339282754907	2.51867036588808	2.66169912822642	2.07780589234837	-0.885394971375768	-0.996495174565287	-0.982193464820345	-0.922733248995807	-0.176352911846999	0.854563693350133	1.52588321557714	0.995265515804058	0.330000414950292	-0.755141528386812	-1.10426401255221	-0.984654444971016	-0.986068505362127	-0.324101614365475	0.910317849799832	1.31709730997056	1.55704394056013	0.627227937229701
Mtx2	not_resp	B	unbound	B	unbound	1.70597221	1.15597337166667	1.194654786	0.896390577666667	1.00648336533333	2.008710775	3.77077773033333	4.06792218866667	3.537630735	1.57805677833333	0.984857648	0.938073307666667	1.01663887466667	1.18097813033333	1.99909260733333	3.27658708933333	3.823331618	3.61176782233333	1.25619417236339	1	1.01511966300641	0.884868807930859	0.935777557206496	1.38758994166632	2.20275881738469	2.34477198062575	2.11690282680917	1.31587770477198	1	0.978627026370417	1.02470140387134	1.10537032348065	1.51369539216829	2.15660308552786	2.4683236980387	2.3608121499964	-0.324215789946243	-0.779729189124784	-0.747692935045768	-0.994717717503347	-0.903537997766028	-0.07348530981747	1.385872515076	1.63196991170441	1.19277832477848	-0.430156364770803	-0.921448588344786	-0.960195749989965	-0.895127124407033	-0.759020049719312	-0.0814511525472275	0.976579907465616	1.42939806157285	1.25417924838541
Mtx3	up	B	L	B	NOS	1.990912187	1.47968875066667	1.59132421233333	1.34332099833333	1.30267517966667	1.74397965233333	2.157955122	2.07068650333333	2.832230655	2.26350072033333	1.58328986833333	1.48225502833333	1.568613112	1.78631497833333	1.920919083	1.817844912	2.19281431666667	2.961202545	1.20677078304536	1	1.04399146781896	0.94491933283482	0.92934864403399	1.10863001187335	1.28002656863572	1.24371905298955	1.55305571006265	1.26268036375388	1	0.960567645683438	0.995726534726445	1.07769186275776	1.13126964333962	1.08783768027728	1.22913589835746	1.52462989981658	0.208475344397486	-0.889700832986492	-0.649892960654012	-1.1826369668421	-1.2699496105858	-0.321968699672437	0.56730586502661	0.379841223850708	2.01573970961795	0.794031898067533	-0.667151803959378	-0.884188126021609	-0.698679435560421	-0.231026768667791	0.0581208145949028	-0.163296262657394	0.642188068041973	2.29278854401027
Muc1	up	dB	dB	dB	NOS	0.321711075	0.520682262666667	0.351179004333333	0.580503803666667	0.762728312	1.536764871	1.79716768066667	1.42204410466667	0.859191078	0.466074063	0.516389374	0.468057749666667	0.569608907	0.824569967333333	1.58660915166667	2.164912569	1.986499344	1.05786317533333	0.867076918587785	1	0.888470969720364	1.03949534105323	1.16073659172349	1.66731442798482	1.83858779185637	1.5896102083611	1.22326350240493	0.966888475621101	1	0.984085208252606	1.04615140448043	1.2171905629512	1.73597032546549	2.10567106831086	1.97834608784462	1.35477016405721	-1.10785711706959	-0.777258056699192	-1.05889490368128	-0.677862031192015	-0.375088288229883	0.911006256908146	1.34367656059973	0.720392841973369	-0.214811314592096	-0.867991894648451	-0.784390873144216	-0.8646959151865	-0.695964363710966	-0.272335757148846	0.99382464155208	1.95470027697162	1.65825914278356	0.115290794514525
Muc13	not_resp	unbound	unbound	unbound	unbound	0.0227555203333333	0.0384427153333333	0.024389881	0.025365495	0.0595376473333333	0.124296651	0.140843863666667	0.0827591123333333	0.0475415363333333	0.016727223	0.021722583	0.0277600673333333	0.0511986653333333	0.068387512	0.115920704	0.141999328	0.0761386986666667	0.0474676936666667	0.984918791762241	1	0.986468677837073	0.9874307301198	1.02035971195674	1.08266611267535	1.09853373673923	1.04273762820706	1.00878538826544	0.995184368285484	1	1.00594235228214	1.02894244904569	1.04581915835345	1.09221420478433	1.11751147265843	1.05341781750987	1.02506619480367	-0.952297581279576	-0.58071222090148	-0.913584191326106	-0.890474650086903	-0.0810328384898109	1.45292512628367	1.84488187712385	0.469018106917085	-0.365186839831073	-1.09509092560104	-0.976764950446253	-0.83375399203216	-0.278559778880139	0.128595469914637	1.25452258940548	1.87225156499384	0.312199198362662	-0.366935964126692
Mul1	not_resp	unbound	dB	dB	NOS	1.89173941766667	1.328839702	1.20988791133333	1.257827329	2.31490692466667	4.904646226	6.07505863633333	4.68498499966667	3.66188248466667	1.63140423966667	1.18022574866667	1.09435399933333	1.366712238	2.613942432	4.22265365433333	5.622390327	4.39076200233333	3.539625054	1.25269558433363	1	0.953000461067622	0.975268707249066	1.4274409561993	2.54365529388922	3.09290290448152	2.52095994630588	2.07077807371768	1.21312206339054	1	0.963287697896638	1.08193776212823	1.65028426874329	2.39154529050212	3.0356556099612	2.48544058918883	2.09277460424194	-0.618126083399643	-0.948791206247807	-1.01866725588698	-0.990506123467075	-0.369544085944226	1.15175080972988	1.83928813240827	1.02271484760567	0.421712023491485	-0.771055213081501	-1.03609174978729	-1.08653553533595	-0.926543678987681	-0.193881156977863	0.751126770997489	1.57337642922344	0.84987893944971	0.349894136210061
Mup6	down	L	unbound	L	NOS	1.876291978	1.575691526	1.725259817	1.765523806	2.760496226	1.790528568	2.700139064	3.571665718	5.52075274	2.329080612	1.581326112	1.628960024	1.622397498	1.64549761	1.81999579433333	2.12963005833333	3.39564349466667	4.87311072333333	1.12288582689408	1	1.05798466842179	1.07078091964182	1.45146667191708	1.08225530097415	1.43499219799464	1.76238778749189	2.51996158054441	1.29649509940214	1	1.02515094478626	1.01679139214538	1.02598452150336	1.10019834820133	1.22995258598828	1.71427665166083	2.27914201718686	-0.498961353824061	-0.755138585405882	-0.627673738078226	-0.593360026419334	0.254573761969862	-0.572050508543019	0.203136278877536	0.945867315993499	2.60691510912195	-0.113086555639013	-0.750336687627665	-0.709742192095862	-0.715334897401787	-0.6956485572715	-0.546937996521686	-0.283061984271396	0.795857941189198	2.05498267594739
Mus81	not_resp	B	B	B	NOS	1.27559543933333	0.540954191666667	0.548801597333333	0.775590606333333	1.731588017	3.52561551233333	3.93587862966667	3.16199283133333	2.57071022733333	1.23359577966667	0.490538023666667	0.616732828333333	0.615380453666667	1.46119405433333	3.53346364	3.18117674	3.059841001	2.459674851	1.47743385941559	1	1.00370312495697	1.15247051681475	1.77277435800685	2.93512685958158	3.19706581520346	2.69795527768142	2.31455914911087	1.53450590476442	1	1.09200261293584	1.07440329400894	1.6561704458564	3.05907279612434	2.83713692027533	2.75031881580821	2.32627219692617	-0.527588545005339	-1.12095672038514	-1.11461838749587	-0.931441386621045	-0.159284308541381	1.28974788896754	1.62111653744856	0.996050621849787	0.518472918469199	-0.561511580911826	-1.16167775219599	-1.0597504765015	-1.06084278664735	-0.377680937876891	1.29608680501467	1.01154542413369	0.913542805457616	0.428789880841269
Mustn1	not_resp	unbound	unbound	unbound	unbound	0.271283897666667	0.0971894923333333	0.172419841666667	0.140410529666667	0.118515715	0.120261018333333	0.118537363	0.178088199	0.229617182333333	0.282971882666667	0.190405357666667	0.264004502666667	0.243490771333333	0.110449471333333	0.143136985666667	0.182566226333333	0.180566029333333	0.123256772666667	1.15438672905291	1	1.07159889188895	1.04031727699869	1.02440637580654	1.02175897265848	1.01693833678997	1.08160266604693	1.12724926877516	1.09878793205837	1	1.07814010757001	1.06578903355199	0.951949885101153	0.978519397476808	1.01128888286682	1.0011604937651	0.955882038219303	1.5870846773299	-1.31129712403011	-0.0588371440542864	-0.591738860207777	-0.956251046871747	-0.927194654108862	-0.955890643738081	0.0355315618618086	0.893403285252113	1.78167015498329	0.240591732839601	1.46589487830957	1.12437542821189	-1.09054056527436	-0.546347910179954	0.110083256409807	0.0767833087587902	-0.877320335491592
Mutyh	not_resp	unbound	dB	dB	NOS	2.39972096	0.980361121	1.029103649	0.885253547666667	1.22886459433333	2.07898313833333	2.63490142533333	2.733305021	2.695662334	2.23745847966667	0.944595502333333	0.902531532	0.919943491666667	1.08812669633333	1.829238037	2.39799917266667	3.00092491833333	2.902166765	1.73684896369023	1	1.02688088742291	0.954235078261391	1.13283866614725	1.56530629533251	1.85667204410955	1.90333113649052	1.87922118736423	1.6666431497482	1	0.978858270613094	0.986307140455028	1.07297335793616	1.45392116205065	1.74641465504796	2.05680498802599	2.00659051289398	0.703852323069408	-1.04101858295239	-0.981097612486526	-1.15793779758128	-0.735524184174564	0.309557600822462	0.992968261360235	1.1139393966628	1.06766386626801	0.504377127778521	-1.08498656466681	-1.13669734019369	-1.11529218203408	-0.90853842400812	0.00253682338168359	0.701735666995493	1.44293431387736	1.32152730788149
Mvb12a	not_resp	unbound	B	B	NOS	1.492093423	0.605176113666667	0.689407464333333	0.841070573333333	1.41676412766667	3.20130522666667	4.585957139	4.78820466666667	3.17924867033333	1.59981704533333	0.560042321	0.581387934333333	0.768403004	1.53482506	3.01168417833333	4.18946883666667	4.19618741066667	2.846078344	1.56288050317059	1	1.06866278036783	1.15868292487673	1.50422291730626	2.6456588659226	3.50214474841429	3.6006572051789	2.59772916258958	1.69058837689276	1	1.01736303367247	1.14774812287875	1.63565290736259	2.58538613556522	3.37364455262672	3.37169070824171	2.47216958537795	-0.483345777170359	-1.06661908992779	-1.01122508822733	-0.911485187924768	-0.53288542102936	0.640702226445811	1.551306292263	1.68431258745844	0.62619692753555	-0.412502291087285	-1.0963009289098	-1.08226317536643	-0.959274371255673	-0.455243694585825	0.515999623546951	1.29055927206405	1.29497768274648	0.407090413424344
Mvb12b	not_resp	unbound	L	L	NOS	0.473771875333333	0.329519257333333	0.341275384333333	0.294935343333333	0.229700014666667	0.220487184333333	0.210230439333333	0.212711552666667	0.403728345333333	0.390069067	0.314273551666667	0.305031472333333	0.293889393	0.256734273333333	0.210292583333333	0.186391238	0.235530078	0.393782646	1.10904708987397	1	1.00889237602355	0.973944899493232	0.924973978285149	0.917978373325619	0.910451010818288	0.912450358561479	1.05625197455949	1.05901258069057	1	0.992947432700148	0.984788368031159	0.956612819045642	0.92123325913337	0.902986589711738	0.940785829318635	1.06166478234593	2.18706592621542	0.426486413654151	0.569968013019428	0.00439542288557658	-0.791791050109553	-0.904232131335335	-1.02941401962914	-0.999132438860817	1.3321961455819	1.16548689674152	0.240415079744131	0.127617019276816	-0.00837022915980516	-0.461842362829472	-1.02865556231484	-1.32036755686955	-0.720636084578174	1.21081051856776
Mvd	not_resp	B	B	B	NOS	1.07132329833333	0.461774925666667	0.375511406	0.560706068666667	1.22293505033333	2.85044244666667	3.58078450733333	2.45922157766667	1.20519949733333	0.878495868666667	0.440485535333333	0.511078426333333	0.509477109	1.011019317	2.477043692	3.76119848333333	2.25800825466667	1.51712350233333	1.42684108229593	1	0.939110135303087	1.07122509754572	1.53149075562282	2.64249135726219	3.15100581076814	2.39455216001929	1.52019626799766	1.30626245703028	1	1.05216540026652	1.05015801938585	1.40708221938093	2.42629471881782	3.31900537286134	2.24989910579406	1.74805848011395	-0.393342669933932	-0.9418555899338	-1.01948134891143	-0.852830645303968	-0.256912144441753	1.20762926738867	1.86484053110255	0.855582225935206	-0.272871796538408	-0.566861854375053	-0.961013225620147	-0.897488959934318	-0.898929933753197	-0.447608277672422	0.871619771783752	2.02718924897643	0.674516846564632	0.00781855466718312
Mvk	not_resp	unbound	dB	dB	NOS	2.31340810133333	1.145579284	1.11703451233333	1.40544032166667	2.34940247866667	4.429081564	4.45547754466667	2.71836815166667	2.22328783566667	2.13045091233333	1.15248954866667	1.25034806266667	1.359867011	2.427795252	4.47301264866667	4.58371483866667	2.76675634833333	2.280767556	1.55534925016132	1	0.987583503696304	1.127536351071	1.57728258311757	2.56152076810853	2.5772411154646	1.75050224873876	1.51301603975839	1.47518559210483	1	1.0502975989004	1.10792736221653	1.61541613463682	2.58074467406767	2.62302516345647	1.77231720771119	1.54666680028836	-0.132534858727759	-1.0798537909669	-1.10300872790194	-0.869059814076467	-0.103336953524591	1.58365632946075	1.60506821093636	0.195960479619234	-0.205638581274525	-0.280946001145632	-1.07424832512434	-0.994867493261781	-0.906027954747915	-0.0397463337118579	1.61929232987523	1.70909168991054	0.23521199843679	-0.159012203775197
Mx2	not_resp	unbound	unbound	unbound	unbound	0.010900504	0.0192213576666667	0.024389881	0.0241478403333333	0.0402593806666667	0.149845549	0.210500570666667	0.049350853	0.053601216	0	0.00557531966666667	0.0334752043333333	0.0170662216666667	0.0673098673333333	0.158881494	0.186883618333333	0.079115433	0.0369123043333333	0.99185081710886	1	1.00506866263957	1.00485212569475	1.02065542705046	1.12817445918797	1.18765226396235	1.02952245230617	1.03369757279552	0.994516398821812	1	1.02761036063622	1.01149757790607	1.06138670649732	1.15199676805268	1.18025436680651	1.07302756182214	1.03124319649163	-0.821116156853009	-0.694489833487741	-0.615835511089378	-0.619518873512594	-0.374334280934786	1.29334239547723	2.21638739722492	-0.235980722313891	-0.171298916670098	-0.986999466383837	-0.902154538296202	-0.477575527634393	-0.727286582350824	0.0373186346263866	1.43085094199384	1.85698583064735	0.21697512607579	-0.425269916518759
Mxd1	up	unbound	dB	dB	NOS	0.6253368	0.45222846	0.655256913	0.698577824	1.65841611766667	4.456104825	5.240216705	1.735376954	0.944919547	0.668608443333333	0.542650018666667	0.71891653	0.855673823666667	2.051745188	5.118256147	5.58411128266667	2.147439086	1.16384779666667	1.11999797432096	1	1.1390288048559	1.17019322854744	1.83479417621352	3.76729980919521	4.3299004633876	1.90215734611913	1.34323924771375	1.07986382745825	1	1.11413990516479	1.20135262726294	1.96850317791253	3.96310176064343	4.28073010031287	2.04616148072595	1.40358124067119	-0.73827988280483	-0.833886217021877	-0.7217552467111	-0.697829458411975	-0.167718542331241	1.37742227288637	1.81048091386714	-0.125213695712597	-0.56177691986449	-0.714381304638998	-0.783947122473852	-0.686596555806715	-0.611066610080737	0.0495139177314506	1.74312308541448	2.00041110398871	0.102364882593802	-0.440864620623538
Mxd3	not_resp	unbound	dB	dB	NOS	0.876935626	0.389904836	0.496116571	0.576235899333333	1.372007969	2.233708408	2.09757056933333	1.412681707	0.956019492666667	0.887095596333333	0.509265860666667	0.393869732666667	0.603631936666667	0.999885423	2.07677752166667	1.944914378	1.34050703566667	0.964749495666667	1.34810167214782	1	1.07768282391703	1.13460388758009	1.70134504276238	2.32809941298434	2.22609037204044	1.73492897228232	1.40448748892777	1.26632798013615	1	0.938790988760652	1.08644445864255	1.35855602608967	2.04419613043546	1.97039441726405	1.58364154133265	1.29568729636099	-0.388971057377261	-1.17339870975642	-1.00233063017737	-0.873287830573855	0.408408582167376	1.79629137376431	1.57702333696264	0.473919029284744	-0.261596006057816	-0.37260707826042	-0.981151955983739	-1.16701271805319	-0.82916288058891	-0.190944110002529	1.54353337718624	1.33115030337323	0.357672152993321	-0.247535178900352
Mxd4	not_resp	unbound	unbound	unbound	unbound	0.156167812666667	0.113194870333333	0.143776276	0.142409037666667	0.626832123666667	1.37018965733333	1.82989809766667	0.901748699666667	0.396316296666667	0.281488618666667	0.121924323	0.124150093333333	0.168346874	0.492286914333333	1.61176237733333	1.823858109	1.021506635	0.366244131666667	1.0415854716847	1	1.02771253417998	1.0312431178617	1.45915925071212	2.12714020303481	2.53844985154718	1.70230439017285	1.25161377896614	1.14155053801163	1	1.00247382301172	1.04130544288216	1.32954421366738	2.32704091441579	2.51265680264443	1.79707594554279	1.2160989491101	-0.794595891541183	-0.863802587068406	-0.814552107211787	-0.816754005474051	-0.0366044695379295	1.16055159441702	1.90089889981354	0.40614081941708	-0.407843621133569	-0.592770314954107	-0.849744053023073	-0.846159513510333	-0.774981861322694	-0.253285684074076	1.54959755620016	1.89117167067946	0.599007551773779	-0.456273983449836
Mxi1	not_resp	unbound	unbound	unbound	NOS	1.43266738166667	0.609148497666667	0.629825742	0.536756120666667	0.727125074	1.48499258366667	2.398088436	1.65140274766667	1.085109185	1.327117981	0.607277827666667	0.608519687	0.631073186333333	0.886792920333333	1.47526492033333	2.164934054	1.73495926866667	1.15141238733333	1.51403642802967	1	1.01093451544533	0.957972473047534	1.07605090153992	1.54034238526451	2.11100141059328	1.66670363123537	1.30461475492578	1.44430571579499	1	1.00150245672946	1.01584090883209	1.16968712286124	1.53743526665146	1.9671728196483	1.72616358883478	1.35289015745984	0.451759796462691	-0.989747972890511	-0.953554014337262	-1.11646537538719	-0.783238863396683	0.543351120816554	2.14165662525072	0.834639576935723	-0.156614644647743	0.267003521812924	-0.993022439804734	-0.990848658593126	-0.951370457003881	-0.50375232644267	0.526323578953104	1.73353744347888	0.980898972490305	-0.0405558836970985
Mxra7	not_resp	unbound	B	B	NOS	0.406051571666667	0.202153041666667	0.183982662666667	0.179890308333333	0.313247206666667	0.658643328666667	0.745025297	0.609130281	0.648851243	0.354313279	0.182225715333333	0.179748767333333	0.196661572	0.306496322333333	0.615226832	0.855214567	0.522122265	0.701106562666667	1.17037091820505	1	0.985420979655114	0.9817242541384	1.09295109675688	1.38084842634349	1.4537073458115	1.33909492596551	1.3724732268986	1.1444664867237	1	0.998094456415512	1.0123503650677	1.10485655757111	1.36445787964832	1.56869340486569	1.28690702311847	1.43939006636984	-0.131879682349743	-1.01006223531893	-1.08832130770477	-1.10594690890995	-0.531584251982412	0.956022589536336	1.32806616180471	0.742771936845518	0.913848480730126	-0.354714373410439	-1.09588840735291	-1.10655652015496	-1.03371376851745	-0.56066003216899	0.769029530372489	1.802646799725	0.368032003116405	1.13890998573997
Mxra8	not_resp	unbound	unbound	unbound	unbound	0.054502521	0.0300136253333333	0.072088353	0.174040944666667	0.322360574333333	1.162278813	1.54849120833333	0.649540501	0.478420055666667	0.12107443	0.0615314223333333	0.207118975666667	0.0978760573333333	0.435578044	1.04161631433333	1.46507846933333	0.893616054666667	0.602327215666667	1.02446370012784	1	1.04118844841409	1.14233186587767	1.28531906132251	2.11023149927026	2.47986830195632	1.60466169568209	1.4396072480398	1.06105256043364	1	1.14235894696779	1.03703963099444	1.3514220691809	1.9301910486793	2.33536320420158	1.79627464667284	1.52425050031772	-0.935305933265505	-0.984174844387919	-0.900212457727878	-0.696760566361467	-0.40078075173244	1.27532136059618	2.04602901025183	0.252124425166758	-0.0893556459662618	-0.802458100988665	-0.921279381834915	-0.630751572773254	-0.848751703912339	-0.174849189200778	1.03453284144805	1.87957439407995	0.73919034686635	0.157907769742302
Myadm	not_resp	L	unbound	L	NOS	0.122819465	0.0828575876666667	0.113344555333333	0.200301473333333	0.700413333333333	0.871659853666667	0.469591681333333	0.227176163666667	0.249329871333333	0.0554495386666667	0.028397666	0.111572095666667	0.17742543	0.436762911333333	0.758610632	0.259058818	0.192997328	0.175226371333333	1.03129519646711	1	1.02343528638072	1.11348570167994	1.58248824465204	1.73004720616057	1.34902546505447	1.11786428232532	1.15042369069312	1.02505285071262	1	1.07757909153379	1.14313963908952	1.39236732191367	1.70563577272227	1.22515316057007	1.15378662004074	1.13769150558938	-0.663889089796645	-0.821899003804149	-0.701353036977376	-0.357523966562892	1.61992647535662	2.29703800658551	0.707253902960533	-0.251261003160864	-0.163664882133849	-0.930270876063291	-1.03723442129785	-0.708361371375074	-0.447976214583704	0.577448411556722	1.85003954239511	-0.12519646851652	-0.386404676205019	-0.45667132837726
Myb	down	unbound	unbound	unbound	unbound	1.006347241	0.348903713	0.377273556	0.302918659333333	0.393245940333333	1.2414962	2.482384033	1.278668092	0.564935921	0.882093009666667	0.301410571666667	0.303098355333333	0.307040184666667	0.427288914666667	1.17084297966667	2.05875206866667	1.187490916	0.561440159	1.48764875411624	1	1.02032560181261	0.968477579885684	1.03392186136272	1.65894483186325	2.57887054005524	1.70171872761252	1.16784829609943	1.44587391442317	1	1.00139984720509	1.00666993892587	1.09603301061302	1.66729169884883	2.35053038092912	1.69082075723762	1.2065079153722	0.254049230805053	-0.77603162551581	-0.731581827279864	-0.84808089125734	-0.706556335916953	0.62248002483316	2.56669994209848	0.680720851172888	-0.437552908588618	0.0593680155184823	-0.850443759197972	-0.847799344019176	-0.841623295792642	-0.653217889861113	0.511780737969411	1.9029544521811	0.537864682496758	-0.443030059645847
Mybbp1a	not_resp	unbound	dB	dB	NOS	5.99859958266667	4.82985591866667	5.341120136	6.389133023	7.860025274	11.7205528773333	15.9730807233333	16.4681075166667	15.0186321433333	5.89755802066667	4.62706729333333	5.29639850333333	5.721821727	7.04308404366667	11.906073134	14.9730725166667	17.2090501133333	14.3309932966667	1.20336232871943	1	1.08331316641468	1.25960931083226	1.51237597093008	2.17224803445218	2.91623791513776	3.02041099375096	2.76516486577918	1.223043833451	1	1.12062667252458	1.18990158616135	1.41954484344127	2.27028330770052	2.81140661997765	3.21045314297809	2.70573815373643	-0.805329609234326	-1.05219205555871	-0.944202648388729	-0.722840999095291	-0.412158622329539	0.403263371061187	1.30148379309387	1.40604352587577	1.09988482951683	-0.826671643372409	-1.09502514007376	-0.953648767314353	-0.863790724911689	-0.584713235317229	0.442449024694352	1.09026170920483	1.56254568082484	0.954641511324343
Mybl1	up	L	L	L	NOS	1.84426339866667	1.24929185	1.79114831566667	1.65857626766667	4.47515429733333	13.3862021233333	18.6401586366667	12.2527754723333	11.0514680266667	1.67465005033333	1.34558124233333	1.862245723	2.02735420133333	6.16343869366667	14.9159492033333	18.7536535133333	12.0219770666667	12.00766384	1.26933199162536	1	1.2360592084944	1.1852828654167	2.43077615216498	6.3360769131823	8.7287299377166	5.89247995134035	5.41082147155375	1.17408884331937	1	1.21003652258994	1.29267013910145	3.01742307760361	6.83864748862052	8.53036391087252	5.67742679249565	5.63147496685868	-0.900803745630448	-0.993631884774546	-0.909090821418229	-0.929774863446694	-0.490329149052394	0.899982689161363	1.71971097258889	0.723144171244932	0.53571481437721	-0.927267013554885	-0.978608704036492	-0.897998122892538	-0.872237709919944	-0.226921093307795	1.13865557211812	1.73741857260265	0.687134740939443	0.684901575001354
Mybl2	down	dB	dB	dB	NOS	18.3742323533333	16.6462590633333	16.9305003866667	17.0070414433333	17.0902951866667	18.96131353	23.73731785	27.71633574	28.4458364466667	12.1770593683333	14.0629190666667	13.65229594	13.22465874	12.9813638966667	16.3761496666667	19.50713326	21.9043864633333	19.3540172266667	1.11526693549533	1	1.01515876426224	1.01860388525394	1.02781697939185	1.13949704323814	1.41998175567997	1.65584098122783	1.69400868383276	0.875517951272248	1	0.972608456555036	0.944348484658709	0.92809973743756	1.15382763570276	1.36164354140683	1.52130297575705	1.35182600188778	0.0304146634092286	-0.335251616605638	-0.275101689560294	-0.25890440015676	-0.241286600855006	0.154650258473577	1.1653277632337	2.00735042548729	2.16172422930634	-1.28100444540904	-0.881926922330252	-0.968821223350538	-1.0593159694354	-1.11080097838973	-0.392411006075229	0.270154283554786	0.777450701959855	0.237752526743121
Mybpc2	not_resp	unbound	dB	dB	NOS	0.054245226	0.0690792413333333	0.0751492733333333	0.0710797063333333	0.0678569356666667	0.08848449	0.125765755333333	0.11080227	0.148098855666667	0.051015661	0.067907215	0.050369885	0.063513404	0.050200435	0.0807040803333333	0.112982246333333	0.120018692	0.139325459666667	0.98655925393333	1	1.00573508256816	1.00202948480438	0.998913817873706	1.01840293060368	1.05358392571655	1.0394726822686	1.07450553720609	0.984366858223867	1	0.98414277769138	0.996558656387925	0.984167232582795	1.01237623579637	1.04277809864048	1.04962554744898	1.0675195884731	-0.990473825169969	-0.526644050902168	-0.336846379193433	-0.464093540569634	-0.564863086592544	0.0801189803079396	1.24582903894062	0.777950998608297	1.94414009319934	-1.09145581630807	-0.563290953133983	-1.1116479308217	-0.700676571155145	-1.1169462909409	-0.163158755241636	0.846114466683394	1.06612994677285	1.66981367551675
Mybphl	not_resp	unbound	unbound	unbound	unbound	0.101376328666667	0.0198442586666667	0.018877426	0.033348811	0.0723422373333333	0.0981430983333333	0.113036886	0.0526472623333333	0.0939847643333333	0.108117271666667	0.0104416763333333	0.0160941756666667	0.0279750743333333	0.106233404333333	0.180911472666667	0.184043368	0.124190006333333	0.08837739	1.07981279720692	1	0.999273032084456	1.01355632474037	1.05176610072467	1.07681320134847	1.09168785573862	1.03225321092503	1.07304379588577	1.09681324655086	1	1.00557071529055	1.01735988648544	1.09485563047251	1.168556257055	1.17162021229214	1.11265366683182	1.07680390571228	0.389645971827573	-1.13610734964593	-1.15420020749286	-0.883389424324079	-0.153684539562588	0.329140799811553	0.607856230460349	-0.522247161885162	0.251323667089469	0.515792850866871	-1.31206291198492	-1.20628466261065	-0.983951038519458	0.480539031835308	1.87802974684854	1.93663858270099	0.816570548560907	0.146389866024089
Myc	not_resp	unbound	unbound	unbound	NOS	1.03099883066667	0.187393466	0.411166627	0.489752768333333	3.80962244	6.722225823	5.323751393	2.65133609733333	2.28329580933333	0.77527428	0.409575055666667	0.400618155666667	0.618534622333333	3.328163364	7.24450689233333	5.19566961633333	2.21141938533333	1.677286715	1.70969803598236	1	1.19710521110731	1.2647093045113	4.10498396113636	6.52278880640204	5.32720842597898	3.08614193532196	2.76859269178116	1.26293708808615	1	0.991777017116135	1.14479092637373	3.06166046555788	5.84966682928101	4.43787995866075	2.29202572741334	1.89870778045363	-0.6328801782476	-0.999505980413215	-0.902255514625604	-0.868102451698109	0.574692879435213	1.84049273847783	1.23272418794302	0.0713086226441979	-0.0886394662001403	-0.744016525227391	-0.902947201925409	-0.906839816630052	-0.812134634867331	0.365453669561101	2.06747294038291	1.17706062049787	-0.11987652645308	-0.352007362654196
Mycbp	not_resp	B	B	B	NOS	1.20796275733333	0.53793598	0.635003772333333	0.869818144	1.666866694	3.49901813866667	4.636185257	3.124213156	2.30925601933333	1.03318038133333	0.53740787	0.565058140666667	0.740233729333333	1.81681995466667	3.23190488133333	4.40815740966667	3.037458651	2.596153403	1.43468073287299	1	1.06681922525222	1.21649041016048	1.73713553930607	2.92190957453641	3.67113557146296	2.70266092970931	2.17990248530124	1.32524473546678	1	1.01768973621899	1.13075881092021	1.83297448687151	2.76132249325846	3.51029676028276	2.63018339203489	2.34561300783244	-0.595032758714098	-1.08291318635804	-1.01223321111508	-0.841252975785346	-0.26088156290743	1.07320068659608	1.90122965314451	0.800286198082252	0.206874636337143	-0.722300657897001	-1.08329772999325	-1.06316416767353	-0.935609950435198	-0.151692999978906	0.878701996952933	1.7351910298607	0.737115849625594	0.415779150258662
Mycbp2	up	unbound	unbound	unbound	unbound	0.890949576666667	0.644835036666667	0.614867576	0.499410293666667	0.519211729333333	0.694829474333333	1.03395820666667	1.491518971	1.765300285	0.910094862333333	0.687565712333333	0.654461288	0.64148561	0.69853302	0.754661936666667	1.02578993066667	1.65103321333333	2.02978541233333	1.14965704941947	1	0.982030732535428	0.914829306809628	0.925592282216454	1.02907058201207	1.23505844744327	1.51105045015488	1.68533707566711	1.1387681512775	1	0.979861778359636	0.974685864552801	1.00927183536472	1.0412862623036	1.20180630801801	1.5746985303926	1.80287568940463	-0.140528119271599	-0.672075568040236	-0.736797982504011	-0.986157585012841	-0.943391307934807	-0.564099762164081	0.168335682226671	1.15655546370732	1.74785640422561	-0.0991789663444153	-0.579787718509783	-0.651285210276575	-0.679309513663702	-0.556101005769945	-0.434876219715801	0.150694195995756	1.50106736680149	2.31907984625094
Mycl	not_resp	unbound	unbound	unbound	NOS	0.571348868333333	0.235545745	0.218565119	0.508300869333333	1.65568072133333	3.32660679966667	2.582043776	0.810166644	0.734412330333333	0.578115663666667	0.230797770333333	0.306004168333333	0.536465709333333	1.744672538	3.25006451933333	2.66924086866667	0.791694718	0.802599946666667	1.27237390948678	1	0.990985710709611	1.23023172762025	2.17213302889091	3.51589519775719	2.92468108425663	1.47082337122842	1.40092788872377	1.2804450752233	1	1.06068027908655	1.24876193034851	2.22434470468199	3.45225636037601	2.98091107601246	1.45781847384665	1.46414730898742	-0.587151982587931	-0.902114673768077	-0.918041457324449	-0.646287130711171	0.429884652340037	1.99711061846825	1.29875626321559	-0.363155586786203	-0.434208477134915	-0.580805144453444	-0.906567982194229	-0.836029003065878	-0.619870241806142	0.513353506923979	1.92531866381474	1.38054177699151	-0.38048111808707	-0.370252683834603
Mycn	down	dB	dB	dB	NOS	6.18880413833333	2.49549879	3.056742173	3.87088769066667	9.66240346433334	21.1793325566667	18.72545972	9.72445182333333	5.98493549066667	5.10649209266667	2.24501436166667	2.60689448566667	3.16788486766667	10.2944829223333	18.7638977466667	15.6119715333333	8.044034934	4.32167782333333	2.05176646278604	1	1.15777974079024	1.38175737460607	3.0445501674491	6.33384701549713	5.66912102966911	3.07640132399807	1.99337761136713	1.89049023809059	1	1.11352040883927	1.27520924022171	3.43802072182376	6.13613641079372	5.17319632656713	2.83429599517533	1.63946997806836	-0.354258327130512	-0.948192611429012	-0.857936958142776	-0.727011164106171	0.204344207739388	2.0564247677338	1.66180827395734	0.214322437054002	-0.387043208943073	-0.528308986256426	-0.988473951756643	-0.930278651834641	-0.840063684588061	0.305991275907316	1.66798963718213	1.16111656195086	-0.0559117050917848	-0.654517912245741
Myd88	not_resp	unbound	unbound	unbound	NOS	0.0404252323333333	0	0	0.00618270033333333	0.213422102	0.627476167333333	0.716975684333333	0.365291848333333	0.301050135666667	0	0	0.041105509	0.0588403236666667	0.355225019333333	0.377712495666667	0.710123475333333	0.235901774666667	0.226549223333333	1.04042523233333	1	1	1.00618270033333	1.213422102	1.62747616733333	1.71697568433333	1.36529184833333	1.30105013566667	1	1	1.041105509	1.05884032366667	1.35522501933333	1.37771249566667	1.71012347533333	1.23590177466667	1.22654922333333	-0.793867995757311	-0.956652442856772	-0.956652442856772	-0.931755926566044	-0.0972436808636372	1.57007047428579	1.9304673984242	0.514305870272081	0.255617148561437	-0.956652442856772	-0.956652442856772	-0.791128655630707	-0.719714050610756	0.473768732988677	0.564321370296972	1.90287490262164	-0.00672246738373762	-0.044383349211512
Mydgf	not_resp	unbound	L	L	unbound	1.44261337366667	0.643853806666667	0.720791521	0.730197505	0.982938848666667	1.778913345	2.66305208266667	3.00066864966667	2.456603869	1.28431569933333	0.661854760666667	0.572939175333333	0.725678437666667	0.771976728333333	1.725903508	2.51585388966667	2.96199054333333	2.421127048	1.49441469460523	1	1.04643286650325	1.05119489593091	1.21592666543599	1.7011497557058	2.25198014126362	2.46188292591234	2.12108689692673	1.4214377196354	1	0.949162600036534	1.05791130238113	1.06858108154718	1.64712216653476	2.12373597937668	2.40271742477457	2.09415951606264	-0.130341299012989	-1.02518218261699	-0.938989772383843	-0.928452359898961	-0.645309225677269	0.246411576241048	1.23690173364052	1.61512957542814	1.00562024473167	-0.307680308929221	-1.00501592702699	-1.10462700429356	-0.933515017515462	-0.881647590768867	0.187025283618672	1.07199734121647	1.57179895094819	0.965875982299442
Myef2	not_resp	unbound	unbound	unbound	NOS	18.3893452733333	11.4228223136667	11.9674066246667	9.69306074933333	8.79809068933333	9.65921623133333	13.0766042533333	20.6831814266667	22.2494297	19.25427	12.1033273553333	11.867595643	11.3543735346667	10.9041538736667	10.092952289	12.7587021766667	21.2313376833333	23.5715746333333	1.58401648274026	1	1.0375676058606	0.871677570524937	0.79058226932556	0.862552243340807	1.13790077691102	1.77925803141272	1.90524026680496	1.6120076942502	1	0.980041607849023	0.945669307305103	0.924589122558264	0.86249899470735	1.06914671664641	1.74564220641355	1.94781933406928	0.805579027029994	-0.598792502959586	-0.489010520401678	-0.947492695104823	-1.12790844622397	-0.954315363715922	-0.265408936103454	1.26799021936406	1.58372799798037	0.979937981812338	-0.461610452162646	-0.50913127530976	-0.612590995700755	-0.703350141663609	-0.866879124081949	-0.329494367010667	1.37849226540701	1.85025732884504
Myg1	not_resp	unbound	dB	dB	NOS	3.05542328033333	3.75738237333333	3.90156127866667	3.60783805033333	3.852567853	5.940406057	7.33741412466667	8.13345642933333	7.69845245933333	3.01144876066667	3.78733312066667	3.72650394866667	3.88160836566667	4.13966636633333	5.333873474	6.850152904	8.54374948166667	7.88253010866667	0.852007253905975	1	1.03263047204893	0.971244832727235	1.02312611034146	1.4581592939264	1.74969846694798	1.91132639519237	1.82003373337792	0.838766577769431	1	0.98756593671745	1.02021319963112	1.07300357096603	1.32027579745393	1.63790558762348	1.98705270376936	1.85524849015135	-1.11570686840636	-0.758305488387905	-0.68489702306629	-0.834445747766418	-0.709841949515299	0.35317762357092	1.06446210760991	1.46976580846379	1.24828421396366	-1.13809642667441	-0.743056111983692	-0.774027190263007	-0.695056017675379	-0.563666188149986	0.0443625026442694	0.816373815240222	1.67866587768181	1.34200706271417
Myh10	not_resp	unbound	unbound	unbound	unbound	1.068862445	0.645099609	0.659144698	0.600685096666667	0.701515894333333	1.40675383566667	2.49816309566667	3.008131007	2.078357665	0.940229249666667	0.630712751	0.653331514333333	0.670526946666667	0.853745348333333	1.50986742066667	2.46264406366667	3.25287063233333	2.20104289566667	1.263965472756	1	1.00888093816274	0.973526990718432	1.03665065490815	1.46923684595865	2.13543991060607	2.46188876365748	1.88462954862872	1.19380226144247	1	1.01349443805982	1.02462997632495	1.13679257106878	1.54074640231218	2.12456725109787	2.62263926784957	1.97165021501901	-0.404296524590807	-0.87139594040422	-0.85591451468772	-0.920352552457236	-0.809210180628054	-0.0318502933956251	1.17117315380292	1.73329350327921	0.708435851800108	-0.546084537342385	-0.887254086509299	-0.862322190076027	-0.843368247645929	-0.641412811457637	0.0818083175636584	1.13202172831676	2.00306169979844	0.843667624633849
Myh14	not_resp	dB	dB	dB	NOS	0.219348565333333	0.0946310843333333	0.098569339	0.0940616246666667	0.0864724106666667	0.111219875	0.119401320666667	0.112065009333333	0.113334668666667	0.187227146	0.092017221	0.106769064666667	0.0851793016666667	0.084369082	0.0986878833333333	0.118476414333333	0.133154276666667	0.123529267666667	1.11420967092423	1	1.00348846798532	0.999412795103661	0.992558810590924	1.01521629670575	1.02279419697803	1.01614785779772	1.01718053723483	1.08733536642483	1	1.01354539443182	0.993615630549122	0.993001483048644	1.00619338594487	1.02417642704572	1.03785988111242	1.02893584523538	2.94237667683392	-0.590366743363396	-0.478811866299064	-0.606497239861191	-0.82146907546914	-0.120473183881567	0.111274187175571	-0.0965339354993277	-0.0605696054009234	2.03250636926066	-0.664406953429284	-0.246546696540386	-0.858097640083493	-0.881047896722586	-0.475453983264328	0.0850753196456681	0.500839983627659	0.228202283271204
Myh7b	not_resp	unbound	unbound	unbound	unbound	0.149461942666667	0.0441502996666667	0.054292217	0.0371479343333333	0.0555723733333333	0.0868971466666667	0.122560953666667	0.104434761666667	0.149324986	0.121615425333333	0.032294526	0.027681528	0.0454593223333333	0.072064757	0.0887925416666667	0.0814341616666667	0.0794854903333333	0.133687234666667	1.10097810034328	1	1.00984469668711	0.993288007155311	1.01103092144554	1.04111271624825	1.07512061048542	1.05773984169399	1.10096230476186	1.08657914452189	1	0.995546936016745	1.01274048285763	1.03852881526174	1.05467768723079	1.04762045741547	1.04575719739149	1.0982341886535	1.66880601929939	-0.958699535853926	-0.705660618464335	-1.13340722522638	-0.673720960308038	0.107826203923859	0.997631436669262	0.545386377936529	1.66538897639482	0.974040683760886	-1.25449884429133	-1.36959227105433	-0.926039668145963	-0.262239110177881	0.155115950335942	-0.0284742375688187	-0.0770932184112446	1.27523004118156
Myh9	not_resp	unbound	B	B	NOS	2.77100527666667	2.72124121533333	2.661689533	2.86508813566667	2.952166523	4.65495188066667	7.032486468	6.250217676	4.78596124633333	2.54481504366667	2.52152844966667	2.590676435	2.608904986	2.77870883166667	4.38512358733333	6.29322987366667	6.071039841	4.51883168266667	1.02023860971396	1	0.981756327050467	1.0358390197218	1.05891948187588	1.51637003985807	2.16187788068664	1.96025025725509	1.56475582162105	1.00342481670906	1	1.02018182764691	1.02267142052442	1.07034512459389	1.51898209303804	2.05459520776524	2.00151829401882	1.56358872040637	-0.744557002874434	-0.776121260575945	-0.813893592603613	-0.684882299339298	-0.629650379267285	0.450389199490931	1.95840748413562	1.46223146712716	0.533485580059942	-0.888024529693727	-0.90279470789689	-0.858935650373791	-0.847373678423087	-0.739670806114707	0.279243003667329	1.48951316510525	1.34858287802877	0.364051129547776
Myl12a	up	L	dB	dB	NOS	2.297461217	1.68257378233333	1.90079961733333	1.93415067766667	2.203823454	1.973243842	1.83909065133333	2.00009212666667	1.847929234	2.49490414766667	1.542334403	1.716440701	1.95338098233333	2.55638750733333	2.360487432	2.20446629533333	2.47411542133333	2.78331144533333	1.24755111713316	1	1.07602133696422	1.14280286355126	1.18391902096458	1.0890918188192	1.02550396001349	1.09217766480775	1.07853793960898	1.44406130719563	1	1.05613524072908	1.1833824272404	1.43105677607382	1.34488464128178	1.35427935274996	1.38023617457373	1.51758806376533	0.5845457014249	-1.21795627858901	-0.578241629206187	-0.48047519441315	0.31005277199454	-0.365876160276045	-0.759137395046498	-0.287172183672784	-0.733227672617678	1.16333663680862	-1.62905877422106	-1.1186776390983	-0.42410282398615	1.34357105255522	0.769302895872804	0.311937218985713	1.10239585600032	2.00878361748475
Myl12b	up	unbound	dB	dB	NOS	2.55654136633333	2.09399127333333	2.304165738	2.18144478733333	1.69563956233333	3.49650472366667	4.96596931433333	3.92428689766667	2.323680942	3.00338865666667	2.246384791	2.19226681733333	2.31112756166667	2.05512198733333	3.37659415366667	4.776080542	4.04009715166667	3.173150566	1.15746258408157	1	1.06539089593034	1.0338514899497	0.870794531905332	1.46497034789455	1.94632720149915	1.62114970472976	1.08745135148246	1.24675281217449	1	0.98340793404092	1.02400919027604	0.947925312480268	1.36326163509142	1.79320246632324	1.55293707664075	1.29172371005895	-0.381220588811321	-0.855045184063534	-0.639747787824476	-0.765460020204463	-1.26310658344283	0.581654057806421	2.08693635143703	1.01986327777876	-0.619756907319855	0.0765184532641507	-0.698937125887294	-0.754374206879251	-0.632616272057869	-0.894861895778459	0.458820708172412	1.89241910442876	1.13849636759549	0.250418251786318
