## Supplementary material for "Mitotic bookmarking redundancy by nuclear receptors mediates robust post-mitotic reactivation of the pluripotency network": Table S4 (part 8 of 13)

### Sheet: TableS4_RNAseq_iaa (continued)
gene_name	deg	ENbook_prom	ENbook_enh	ENbook_comb	NOS_comb	m_Asy_tpm	m_M_tpm	m_M20_tpm	m_M30_tpm	m_M40_tpm	m_M50_tpm	m_M60_tpm	m_M90_tpm	m_M120_tpm	p_Asy_tpm	p_M_tpm	p_M20_tpm	p_M30_tpm	p_M40_tpm	p_M50_tpm	p_M60_tpm	p_M90_tpm	p_M120_tpm	m_Asy_mnorm	m_M_mnorm	m_M20_mnorm	m_M30_mnorm	m_M40_mnorm	m_M50_mnorm	m_M60_mnorm	m_M90_mnorm	m_M120_mnorm	p_Asy_mnorm	p_M_mnorm	p_M20_mnorm	p_M30_mnorm	p_M40_mnorm	p_M50_mnorm	p_M60_mnorm	p_M90_mnorm	p_M120_mnorm	m_Asy_scaled	m_M_scaled	m_M20_scaled	m_M30_scaled	m_M40_scaled	m_M50_scaled	m_M60_scaled	m_M90_scaled	m_M120_scaled	p_Asy_scaled	p_M_scaled	p_M20_scaled	p_M30_scaled	p_M40_scaled	p_M50_scaled	p_M60_scaled	p_M90_scaled	p_M120_scaled
Myl4	not_resp	B	dB	dB	NOS	0.0250411303333333	0.024928942	0.0326028263333333	0.0395315113333333	0.068376963	0.122831049333333	0.152762339	0.0560325046666667	0.0546995236666667	0.0219013606666667	0.026719206	0.056163561	0.0444714623333333	0.0728478813333333	0.133529015666667	0.136012779666667	0.0630031136666667	0.061304748	1.000259857776	1	1.00759879942296	1.01431194846006	1.04251236208822	1.09576180008652	1.12490323655545	1.03044841174774	1.02914537146317	0.995403475403424	1	1.02888626988698	1.01742436323897	1.04495100522634	1.10415851053565	1.10657029053357	1.03548716090275	1.03376762497005	-0.985307858789327	-0.987989352528902	-0.804570344627955	-0.638962879939189	0.050492928532259	1.35203906313161	2.06744826365981	-0.244560815077017	-0.276421349058328	-1.06035374328304	-0.945198969914659	-0.241428343750245	-0.520889571541314	0.157355551095394	1.60773882171338	1.66710504473047	-0.0779512948250952	-0.118545149527843
Myl6	not_resp	B	dB	dB	NOS	0.0925284233333333	0.348176694666667	0	0.129836707	0.461584503666667	0.649789714333333	0.495251509333333	0.445471670666667	0.394081706333333	0.0931344813333333	0.472650808	0	0.086090145	0	1.387375005	1.01462486333333	1.187374576	0.349569949666667	0.874959887685696	1	0.82970331549953	0.893207740313854	1.05546888739251	1.4384041688494	1.32495482483286	1.2751749861662	1.22378502183286	0.775355377140114	1	0.701883182808187	0.769278937066477	0.701883182808187	1.60464526976618	1.39747316464904	1.48130396857814	0.977652918214647	-0.800432228558767	-0.18055575293515	-1.02478810881462	-0.709969941173669	0.0944268729377841	0.550772546912393	0.176060066499428	0.0553577015318533	-0.0692487736350942	-0.798962705236336	0.121259605631606	-1.02478810881462	-0.816043275962044	-1.02478810881462	2.33921323561992	1.43539705528962	1.85426741374857	-0.177177494226258
Myl6b	not_resp	B	dB	dB	NOS	0.317742066666667	0.305640886666667	0.35889404	0.175508223666667	0.295854103666667	0.647997983	0.679068485666667	0.712349948333333	0.580694113333333	0.351919575	0.261486474	0.301750912333333	0.171346463	0.367729354333333	0.53017555	0.672654022666667	0.722921710333333	0.463495601666667	1.01135335184633	1	1.04387876515685	0.90302327091794	0.996723623085377	1.26917609268582	1.29546374590276	1.31185073971033	1.21078969315541	1.07560893396878	1	1.03851573821235	0.930873642422639	1.09091429398182	1.21723323857261	1.33753256494355	1.37508163714243	1.15846661444823	-0.647959181652716	-0.712175501907785	-0.429581445043442	-1.40273962564225	-0.764110205085068	1.10458228036939	1.26946151939639	1.44607347502053	0.747426461769877	-0.466592255398116	-0.946486032325245	-0.732818103503112	-1.42482449305151	-0.382695821097386	0.479343825048554	1.2354224248393	1.50217376063337	0.125498917629211
Myl7	not_resp	L	unbound	L	unbound	0.161372912333333	0.0868248953333333	0	0.108726890333333	0.034968523	0.0466841296666667	0.12359631	0.0296200406666667	0.126056751666667	0.118742630333333	0.0145990696666667	0.106533446666667	0.040175401	0.084369082	0.0914872643333333	0.0782846633333333	0.0449398243333333	0.0514704193333333	1.06936870456189	1	0.920547691229515	1.01853837004704	0.95304735080978	0.963615835526319	1.03510965607494	0.947589683293883	1.03464179784701	1.10349563948073	1	1.09125033524422	1.02450316125853	1.06944466439845	1.07500214784172	1.0637851946242	1.02906767177097	1.03614975708156	1.95083082337634	0.268753300119122	-1.69033576457539	0.762942884048523	-0.901317237633174	-0.636970049896143	1.09845169584131	-1.02199867596625	1.15396831172642	0.988934826031208	-1.36092704339148	0.713450725320399	-0.783830914017852	0.213341116461502	0.373953497463489	0.0760542469625239	-0.676327995458903	-0.528973746411662
Mylip	up	unbound	unbound	unbound	unbound	0.372106583333333	0.329059454	0.452631783666667	0.420577142666667	1.24364095966667	3.595295368	3.73534134466667	0.872531635333333	0.565904821666667	0.373157122333333	0.353652833666667	0.505786209666667	0.51556246	1.67460649066667	4.07050329366667	4.19935609833333	1.16919231833333	0.615982865333333	1.0327360539588	1	1.09308657209084	1.06863787554364	1.69177809734431	3.4523934825533	3.57947423336677	1.41858236922288	1.18224662470181	1.01732239462885	1	1.11606940819982	1.12090265966995	1.99015122361238	3.73800314895937	3.82149175585557	1.58969821205975	1.19123130824792	-0.713455826664873	-0.743554424627141	-0.657152522165836	-0.679565160760455	-0.10407807697971	1.54020115089927	1.63812144461463	-0.363558105640031	-0.577951895236071	-0.712721288694644	-0.726358707779485	-0.619986891777325	-0.613151327294431	0.19725347413768	1.87246703075316	1.96256104687073	-0.156132645055029	-0.542937274600434
Mylk	not_resp	unbound	unbound	unbound	unbound	0.0352760856666667	0.025551843	0.029541906	0.0197657556666667	0.0204610863333333	0.043387703	0.0645977596666667	0.0547697653333333	0.060246328	0.044636714	0.031455296	0.0277600673333333	0.0331445836666667	0.0336298246666667	0.057772606	0.0742106203333333	0.0738680123333333	0.0667442616666667	1.00955536600857	1	1.00395083126083	0.994435910748419	0.995104904140723	1.01741233155554	1.03806596964974	1.02846600568317	1.03384726822884	1.01280557156457	1	0.996468197044232	1.00167155350873	1.00223113878351	1.02548510067951	1.04151057755424	1.04104399620691	1.03415791261319	-0.489818045112942	-1.01954070901013	-0.802184265538928	-1.33473457045721	-1.29685682247601	-0.0479422415547736	1.10746369636886	0.57208921863543	0.870421897511389	0.0200969319661493	-0.697953418714361	-0.899248927281397	-0.605930420775122	-0.579497189523782	0.735667279337071	1.63111888830215	1.61245550970768	1.22439318861593
Mylk3	not_resp	B	unbound	B	NOS	0.0519596163333333	0.0447732006666667	0.0429068766666667	0.033348811	0.0415849643333333	0.043387703	0.0428850856666667	0.0668703293333333	0.0668914403333333	0.0498108516666667	0.0428664693333333	0.0387825323333333	0.0454593223333333	0.0448565056666667	0.041546944	0.0376607486666667	0.0630031136666667	0.0856971916666667	1.00686968780274	1	0.998344209377151	0.989207073358409	0.997096177842549	0.998692475331606	0.998277423132425	1.02109811621196	1.02123404947917	1.00678602966466	1	0.996128587426977	1.00251652355718	1.00194968939114	0.998718105112437	0.995039715409517	1.01945581969018	1.04114318992331	0.214245010717039	-0.329360569221301	-0.470535834810054	-1.19354130385316	-0.570529900547505	-0.434164451647002	-0.472184182156197	1.34214341843868	1.34374032820989	0.0517049466636407	-0.473592386627995	-0.782515644659685	-0.277459930040824	-0.323059088074474	-0.57340589134873	-0.867371279091216	1.04961371897028	2.76627303907862
Mylpf	down	dB	unbound	dB	NOS	0.498982678333333	0.256371233	0.240975369666667	0.378506857333333	0.956780412333333	1.908567919	1.72976147933333	1.18304394333333	0.644988178666667	0.239261522666667	0.134811052333333	0.184899017	0.262532713	0.941303071	1.639848958	1.81420943366667	0.850828442333333	0.567011239	1.19720794169523	1	0.990066298645136	1.08877858814149	1.56114128985365	2.31949029027298	2.17877080950719	1.7462403442449	1.31629856606731	1.09413490264263	1	1.04879068079	1.11569895431364	1.71081633741843	2.32770045931511	2.48707317176558	1.63492578536094	1.37721763791632	-0.493561951959073	-0.888973778771665	-0.914066191199389	-0.689915278995667	0.252563763845046	1.80380153101382	1.51238007372308	0.6213315110173	-0.255599964913617	-0.916859445129418	-1.08709441169991	-1.00546028441065	-0.878931704873123	0.227338557332604	1.36583927774005	1.65001463522389	0.079881630260902	-0.382687968204184
Mynn	not_resp	dB	unbound	dB	NOS	1.65809926633333	0.968547772666667	1.156027599	1.133351452	1.88970429133333	4.33750933633333	5.307285309	3.46522405666667	2.72469979666667	1.602708116	1.070272423	0.986512913	1.09098772633333	2.150762043	4.218858183	4.88603124166667	3.565618793	2.642713297	1.3528211514172	1	1.1011033509921	1.08798914442989	1.48399289803007	2.71250746402898	3.25188129915634	2.3122344015015	1.93585103871029	1.26588613464754	1	0.962401902259532	1.01338477762292	1.52304587908588	2.53836288817941	2.8746381617835	2.24877822540472	1.77998524904009	-0.569926578644715	-1.04123227873099	-0.913090563987926	-0.928589620164666	-0.411625466322144	1.26143953463066	1.92427755024295	0.665236019470151	0.159090636571622	-0.607786209326706	-0.971703885301735	-1.0289531768514	-0.957545057962967	-0.23319353260541	1.18034194380325	1.63635207267927	0.733855421976197	0.103053190524554
Myo10	not_resp	B	B	B	NOS	2.60460088266667	1.79247825433333	1.83479658766667	1.800723455	1.83388594233333	2.82856329633333	4.33204049833333	4.04546659533333	3.24218425333333	2.67057409333333	1.81678834833333	1.81342760833333	1.88584689233333	1.92334022966667	2.785566019	3.914191111	3.98537661466667	3.17007608633333	1.29055462347374	1	1.01476656936249	1.00253487658344	1.01439225214077	1.37088412340989	1.9109684396379	1.81107138571253	1.52142300490254	1.29836943489654	1	0.99938892499165	1.02354643843396	1.03812029191556	1.34095420049619	1.7407398615498	1.76037511038302	1.47459341866615	-0.0852066097881339	-0.976737771415078	-0.93028159403678	-0.967686363325038	-0.931281281354351	0.16065462329533	1.81114031303593	1.49654550220313	0.614719021210498	-0.0127826049766703	-0.950050660888976	-0.953740010663991	-0.874239641955866	-0.833080243830663	0.113453115455988	1.35243403312484	1.4305799837003	0.53556019020953
Myo15	not_resp	unbound	unbound	unbound	unbound	0.130203839	0.121658631	0.129441490666667	0.132177589	0.102968223	0.131872192666667	0.174475013	0.179706269666667	0.174093872	0.127531195333333	0.142098712666667	0.126569558	0.141281257333333	0.133635739333333	0.149123011333333	0.172253403	0.241517613333333	0.195837970666667	1.00761136355683	1	1.00693116120337	1.00944076841867	0.983385322215153	1.00902865160622	1.04684364941321	1.05129382284579	1.0463465949562	0.987620410792277	1	0.986456603589228	0.999981391322687	0.992490243355841	1.00653232770336	1.02686502816781	1.08715234448644	1.04602805133963	-0.603359583482845	-0.859178253892778	-0.626182074991836	-0.544271249913714	-1.41871470098443	-0.553413927767947	0.721990585894752	0.87859919332008	0.710580333053779	-0.683370760423909	-0.247261666837541	-0.712159384882189	-0.271733901626072	-0.500618470539457	-0.0369745977025428	0.655482044924256	2.7290510200115	1.36153539584091
Myo16	not_resp	L	unbound	L	unbound	0.00578302633333333	0.0192213576666667	0.0137254006666667	0.0197657556666667	0.0204610863333333	0.0508415036666667	0.048979389	0.0405466983333333	0.034251312	0.005174138	0.0104416763333333	0.010943926	0.0170662216666667	0.0336298246666667	0.051817777	0.0614929103333333	0.0397427453333333	0.0305530186666667	0.986819489620046	1	0.99459365247166	1.00053209105818	1.00121564643919	1.03100350695553	1.02918496618882	1.02090402360589	1.01472859468602	0.994809083452621	1	1.00049457258655	1.00661865983562	1.02301324681389	1.04093050781586	1.05047927044722	1.02896134691534	1.01990456860584	-1.30896977625628	-0.537355722992566	-0.852927467143123	-0.506096994736126	-0.466171880467334	1.27823792585063	1.17131737076471	0.687121642602693	0.325647554411758	-1.34393146779479	-1.04147526967863	-1.0126366518894	-0.661101237450131	0.289962442292526	1.33429445587218	1.88982986142379	0.640959554648753	0.113295660541341
Myo18a	down	dB	unbound	dB	NOS	1.427732532	0.916920122	0.842046070666667	0.845222786666667	0.785337138333333	0.733816322	0.720169779666667	1.21197211066667	1.62990463733333	0.848251833666667	0.675218922666667	0.622118696	0.625789265333333	0.563769418333333	0.504973584666667	0.505579857666667	0.739319679333333	1.08944436133333	1.26816273648606	1	0.961318535193223	0.96282891253369	0.930939032748164	0.904177946750854	0.897325598050225	1.15314580965253	1.37142861327634	1.10521022079029	1	0.968491465347894	0.970825431262555	0.933848265008822	0.898806194702936	0.898901847130748	1.03942223564167	1.24861599276539	1.86566457983562	0.218070962511383	-0.0234306272405325	-0.013184327614312	-0.206341756900973	-0.372518941496262	-0.416535013946313	1.16974277742681	2.51775811520647	-0.00341432515142106	-0.561521203859855	-0.732792678126643	-0.72095348532875	-0.920994639506319	-1.11063693945447	-1.10868144364896	-0.354768205142275	0.774537152436799
Myo18b	not_resp	unbound	unbound	unbound	unbound	0.041059112	0.0192213576666667	0.018877426	0.0197657556666667	0.0134673816666667	0.0188214933333333	0.0214425426666667	0.0196419793333333	0.0370886253333333	0.0386285833333333	0.016147263	0.0168161416666667	0.0109088523333333	0.0168149126666667	0.0176083116666667	0.011916081	0.0161123193333333	0.0531059186666667	1.02142345227429	1	0.999658946034445	1.00053209105818	0.994352286962043	0.999606770734655	1.00217424478974	1.00039850783614	1.01753331958716	1.02212419146747	1	1.00065839743592	0.994851721482243	1.00065808770349	1.00143902136487	0.995843150142466	0.999969336007717	1.03636652364835	1.58196710872405	-0.293188313185226	-0.322720897885653	-0.246442166773167	-0.78726838796043	-0.327523701395617	-0.10246050151386	-0.257070542704651	1.24103097184051	1.37326346008702	-0.557153425791313	-0.499718424039098	-1.00696314586833	-0.499823955312064	-0.431696692138465	-0.920474843702597	-0.560153954371826	2.61639741199072
Myo19	down	B	dB	dB	NOS	1.85367051666667	1.37974561933333	1.39734592	1.188370099	1.05953585966667	1.37707789666667	1.81804246466667	2.55114587166667	3.39698031866667	1.57317289466667	1.19193621333333	1.14428017733333	1.115502792	1.09489300766667	1.32620430233333	1.69145735933333	2.60083729266667	3.17251840266667	1.2125174011254	1	1.0026113802242	0.920178374781699	0.865684679559262	1.00021270095761	1.18974192747687	1.50637740798264	1.86055682873625	1.19180440937903	1	0.979433625739675	0.968568682934341	0.956272008312028	1.05864927567592	1.22459918219493	1.64134331186152	1.90713412923947	0.185626303459951	-0.465127263130538	-0.440960019551768	-0.727907933898788	-0.904812209696249	-0.468790354159889	0.13670487721683	1.14334044219611	2.30476873226377	-0.199529296011046	-0.723011247452594	-0.788448483544355	-0.827963154008363	-0.856262765902659	-0.538645669092646	-0.0371110780883432	1.21157249674031	1.99655662266026
Myo1a	not_resp	unbound	unbound	unbound	unbound	0.204083754	0.092925479	0.0783216683333333	0.0778453676666667	0.130137485333333	0.210589143	0.468126385	0.653988418666667	0.407865930666667	0.226318906333333	0.075030728	0.0943812066666667	0.101409470666667	0.123637356666667	0.209692113666667	0.469275816666667	0.753127246333333	0.501044516	1.10308350481652	1	0.98756103545414	0.986996170852101	1.03323354605139	1.10615237444984	1.34395673860653	1.51495551328825	1.29167054212255	1.140458908871	1	1.01804991632557	1.02453966421314	1.04528287477053	1.12481787074123	1.36558495145269	1.62938107046338	1.39593570860238	-0.310580790313397	-0.826588963674274	-0.894381358493416	-0.896592395296364	-0.653846993585617	-0.280382103846807	0.915132326516729	1.77792304982972	0.635397084435652	-0.2073629206593	-0.909658242828325	-0.819831325754942	-0.787205399628092	-0.684021261042514	-0.284546206499034	0.920468106823861	2.23813570942178	1.06794168459434
Myo1b	up	L	unbound	L	NOS	0.951725429666667	0.416541921666667	0.435676508666667	0.324349586666667	0.284883648333333	0.324748983333333	0.479512992666667	0.632170126	0.644090250333333	1.01155610366667	0.469018345333333	0.418784577666667	0.402824724333333	0.375422656333333	0.370300551666667	0.486623367	0.746216145	0.768571885333333	1.38432967669233	1	1.01248296817394	0.936068525821345	0.909575281802361	0.936566500488942	1.04738823398309	1.15815991750131	1.16690237209137	1.37838406824196	1	0.967081509904963	0.956034558421251	0.938237603296608	0.935395545055084	1.01429463305591	1.19493619929983	1.21206478744563	1.95649854665588	-0.527350217158358	-0.438544378496293	-0.95522554197666	-1.13839154144542	-0.953371895700304	-0.235094169426392	0.473405300847691	0.528727981100876	2.23417964749629	-0.283801045508916	-0.516941790422494	-0.591013321738546	-0.718189499087706	-0.74196178121944	-0.202094097051019	1.00270610903157	1.10646169409923
Myo1c	down	B	unbound	B	unbound	0.937221173	0.676947266333333	0.723380535666667	0.712128900333333	0.739786899666667	1.16574078633333	1.94334062266667	2.26152926966667	1.61643607666667	0.820928337666667	0.637836264	0.545526326	0.649393487333333	0.619953040666667	1.09366883433333	1.763875908	2.17362609466667	1.38076140266667	1.15790938340119	1	1.0279059069897	1.02143740885478	1.03742052537258	1.29075078942755	1.75610474995085	1.95318914251214	1.57213602599229	1.12107541577894	1	0.944544506891467	1.00566901559275	0.98861251060641	1.27523100563813	1.68515927152858	1.94801919117726	1.46306669487209	-0.346489545287832	-0.798392144274364	-0.717772018500295	-0.737307758041385	-0.689286341136508	0.0502794144104098	1.40039319074287	1.95285070901211	0.832802624904437	-0.548403887004579	-0.866298926901011	-1.02657277620359	-0.846232607813213	-0.897348812792722	-0.0748560739677793	1.08879618118129	1.80022813631395	0.423610635358205
Myo1d	not_resp	unbound	dB	dB	NOS	0.381010441333333	0.231279193333333	0.232153039666667	0.191474856	0.22270631	0.407601736	0.573493349	0.522002308333333	0.475398069333333	0.400988795333333	0.261413836	0.245490862666667	0.264926459	0.295463726	0.425276662333333	0.553244181333333	0.558383469333333	0.555989977666667	1.12148690890719	1	1.00069329748453	0.967856486488938	0.99364336937676	1.14279245897294	1.27717838239549	1.2342981801671	1.19784042583902	1.10954302052821	1	0.987182426601588	1.00296353755193	1.02707627817188	1.13033694272485	1.23146721105305	1.23395366481672	1.23212849967907	0.0242713989541407	-1.06797488838312	-1.06160043130729	-1.35833605382437	-1.13051160077738	0.218247227400838	1.428378718455	1.05276642141932	0.712801933699772	0.170007731717557	-0.848151357807181	-0.964304857754657	-0.822527785695063	-0.599767226682179	0.347180719403409	1.28066687806757	1.31815650239473	1.30069667071892
Myo1e	not_resp	unbound	unbound	unbound	unbound	0.805622899333333	0.486439294666667	0.470218964666667	0.379598105333333	0.380338139333333	0.479104318666667	0.602884340333333	0.776837442333333	1.05329284366667	0.727300221666667	0.456729184666667	0.451712844	0.460866390666667	0.457485796666667	0.434915829	0.571456059333333	0.754305551	1.02826987466667	1.21523470287362	1	0.989135510783821	0.929039039584767	0.929800797540716	0.995163406160248	1.07831384622955	1.1960631066317	1.38259181571649	1.18559866961237	1	0.99664972891011	1.00266554521212	1.00046955772	0.984919388478545	1.07831720292865	1.20399236542934	1.39206600312823	0.982411555038425	-0.533298804735342	-0.610324447219781	-1.04065662373173	-1.03714241691162	-0.56813047825912	0.0196649424020379	0.845717768929684	2.1585242843331	0.610479876189928	-0.674383499746687	-0.698204646589619	-0.654737108443891	-0.670790568813011	-0.777968798872326	-0.129578848335049	0.738720352333378	2.03969746243162
Myo1f	not_resp	unbound	unbound	unbound	NOS	0.0936842773333333	0.0447732006666667	0.0460792716666667	0.033348811	0.0460702656666667	0.037642986	0.0214425426666667	0.0317425436666667	0.060246328	0.104795842	0.0427362023333333	0.0335537436666667	0.039301953	0.038973754	0.0405397856666667	0.0495768296666667	0.0502375863333333	0.077299651	1.04662122971119	1	1.00113512793568	0.989207073358409	1.00126782051384	0.99325741732649	0.977749754477313	0.987503320611865	1.01480896733496	1.05937734698965	1	0.991149949336194	0.996724941343997	0.996402601842198	0.997911216382782	1.00657103103646	1.00709349909645	1.03296309175002	2.02859664367574	-0.219973791615595	-0.159930283332065	-0.74518293842674	-0.160344312765075	-0.547768454693904	-1.29254531099181	-0.819027259244341	0.491366441198027	2.5394244050348	-0.313619945845371	-0.735761646423039	-0.471501392025333	-0.486589560566818	-0.414594978840579	0.000861628244816455	0.0312383446625281	1.27535241195476
Myo1g	not_resp	unbound	unbound	unbound	unbound	0.367717991666667	0.346147536	0.456499033666667	0.528847478333333	1.99975398333333	5.66267543066667	5.444151058	1.18797721166667	0.869388343333333	0.336102792333333	0.275139795	0.54989402	0.65616447	2.16844078633333	5.843689067	5.678941149	1.503902307	0.743022318333333	1.01458100707442	1	1.07648874645415	1.12798566863276	2.21070848523462	4.91812797461382	4.75722636082544	1.62378661992899	1.38958601775065	1.04660393240628	1	1.21432963063059	1.29345258158577	2.45095808303757	5.33900164292052	5.2526081445189	1.98105023718795	1.35698161226234	-0.731513499286646	-0.741657363192843	-0.689762744392298	-0.655739690458494	0.0359784464243455	1.75852790180092	1.65576319757896	-0.3457730205474	-0.495594710563752	-0.74638107020682	-0.77504992903018	-0.645842205784923	-0.595866767217057	0.115306208380149	1.84365256121962	1.7661771251488	-0.197204013886771	-0.55502042598561
Myo1h	not_resp	unbound	dB	dB	NOS	0.133412292333333	0.083215916	0.0827528336666667	0.0852457226666667	0.0799987336666667	0.0827397733333333	0.101388542	0.09242303	0.120492656	0.0983245336666667	0.0693251416666667	0.0775650656666667	0.0795917656666667	0.0728478813333333	0.082342905	0.0927317463333334	0.0937815886666667	0.115131727	1.04633899051856	1	0.999846299947696	1.00186758280269	0.997160177361173	0.999620348098709	1.01674628005047	1.00860936321198	1.03428204353344	1.02705916995211	1	1.00784463341236	1.00984904046367	1.00346561917942	1.01234981132042	1.02189991850539	1.02297987098047	1.04265613439992	2.46581716224273	-0.473008726027375	-0.500120610370643	-0.354170498730438	-0.661363731291107	-0.500885248149566	0.590936276536196	0.0660362600045337	1.70941671071807	0.411549084279936	-1.28626598085055	-0.803846656240912	-0.685190313635524	-1.08002164039682	-0.524120529606727	0.0841105438234912	0.145575216239555	1.39555268145515
Myo3a	not_resp	unbound	unbound	unbound	unbound	0.0176380426666667	0.0135137733333333	0.00821294533333333	0.0135830553333333	0.0204610863333333	0	0.00952406733333333	0.006681652	0.00664511233333333	0.016727223	0.016147263	0.0168161416666667	0.0170662216666667	0.0114709833333333	0.0112779913333333	0.0188303743333333	0.005617478	0.0185555076666667	1.00414387580175	1	0.994795435544209	1.0001703896356	1.00692496979321	0.986755744460336	0.996078899079573	0.993437396460335	0.993400856793669	1.00057283400551	1	1.00065839743592	1.0009054702508	0.995402070301718	0.995215232138027	1.00264108485877	0.989647143247285	1.00237138309835	0.874393028174336	0.1427066067217	-0.797713030451026	0.154997922965615	1.37522906751186	-2.25477126182408	-0.565106940321488	-1.06937970609837	-1.07586220658114	0.712804555494888	0.609913880156112	0.72857961181525	0.77294629242895	-0.219704667633943	-0.253943368949518	1.08592453105581	-1.25817476358159	1.03716044911663
Myo3b	not_resp	unbound	L	L	NOS	0.0401046	0.0192213576666667	0.024389881	0.0117824396666667	0.01280459	0.0188214933333333	0.0119184753333333	0.0263236313333333	0.0259950166666667	0.0270754986666667	0.016147263	0.0168161416666667	0.0113268786666667	0.0168149126666667	0.0176083116666667	0.0127177096666667	0.0108648986666667	0.0185555076666667	1.02050328925567	1	1.00506866263957	0.992717185216243	0.993720665916794	0.999606770734655	0.992851090170504	1.00696767756545	1.00664646808183	1.01075087222226	1	1.00065839743592	0.995248710679755	1.00065808770349	1.00143902136487	0.996616375347976	0.994808239627501	1.00237138309835	2.81842177260653	0.0493255655687948	0.734666382376473	-0.937067221981486	-0.801531151199134	-0.00369602902313389	-0.919029034109326	0.991079664754764	0.947505701836603	1.09077649093226	-0.358296189025998	-0.269603573709328	-0.997474136628104	-0.269766537830709	-0.164562655861637	-0.813051393011177	-1.05873220399657	-0.0389654516988177
Myo5a	not_resp	B	B	B	NOS	1.41812588566667	1.05314309833333	1.014479908	0.776630122	0.675803503	0.722326888333333	0.938934099333333	1.76538042033333	2.62119485566667	1.29316754033333	1.02775799733333	0.9240059	0.896187462333333	0.827514306	0.679793369333333	0.810138261333333	1.56902381366667	2.55325256733333	1.18273596879112	1	0.979698807477035	0.868589446957446	0.81907856400796	0.839678257986764	0.943156501846015	1.34513981020901	1.76686016415771	1.14375533394214	1	0.94933936713124	0.936143529278932	0.903754292375462	0.832018721326858	0.895553514418379	1.27347707800812	1.76337327543793	0.372471553876724	-0.245556186059278	-0.31102481901868	-0.713777416640746	-0.884507789766666	-0.805729437226242	-0.438947030729056	0.960479927670432	2.40963610607019	0.160878770784815	-0.28854094354251	-0.464225048256135	-0.511330190625435	-0.627614895208504	-0.877751723019922	-0.657037865241771	0.627988001883061	2.29458898504971
Myo5b	not_resp	L	unbound	L	unbound	0.0352760856666667	0.0192213576666667	0.018877426	0.0197657556666667	0.0204610863333333	0.043387703	0.0704219316666667	0.098612873	0.0751477353333333	0.044636714	0.0265889393333333	0.0277600673333333	0.0341324436666667	0.0280415933333333	0.0581480976666667	0.0742106203333333	0.124845713666667	0.092380116	1.01574820710979	1	0.999658946034445	1.00053209105818	1.00121564643919	1.02370694618121	1.05021496652302	1.07786880683813	1.05484618912501	1.01758041982915	1	1.00113807986775	1.00740901939515	1.00148323133329	1.0307765980751	1.04637275688114	1.09550661008241	1.06401775482078	-0.483374338162536	-0.987760107965954	-0.998565288748303	-0.970656946560202	-0.948811986398025	-0.228534495779402	0.620790403220961	1.50645533917605	0.769259322803496	-0.189294754394314	-0.756295373681373	-0.719502455245238	-0.519303738557829	-0.710657851448171	0.235187656757155	0.739818308874806	2.33060331189705	1.31064299421183
Myo5c	not_resp	L	unbound	L	unbound	0.274805598666667	0.108144857666667	0.090965779	0.090262501	0.08765523	0.11672111	0.162286406333333	0.232845341333333	0.286915665333333	0.253672859666667	0.101749934	0.0775650656666667	0.0734343963333333	0.0947122033333333	0.126567028666667	0.123787450333333	0.208132461333333	0.295048578	1.1504213629454	1	0.984579417695527	0.983920959078927	0.981532349269754	1.0078037746611	1.04881730941493	1.11248695568795	1.16125792548314	1.13792721705527	1	0.978046421104214	0.974302314547474	0.993617157105	1.02254714513441	1.02001375597179	1.09656500682688	1.1754553968006	1.49650284228172	-0.600120337642865	-0.81623634868521	-0.825083716984928	-0.857883672044202	-0.492229485057799	0.0809904341588057	0.968634985503938	1.64884973772583	1.23064904745972	-0.680569669098686	-0.984819819715086	-1.03678440970134	-0.769105632405122	-0.368365993390103	-0.403333606813127	0.657742349722996	1.75116329468545
Myo6	not_resp	L	unbound	L	NOS	0.285417139	0.088300599	0.0992901993333333	0.064897006	0.0806615253333333	0.20765389	0.314013389333333	0.265358815333333	0.221122532666667	0.265225944666667	0.0857329376666667	0.083437281	0.0853311086666667	0.122804014666667	0.248561878	0.354135234	0.308321984333333	0.263575788	1.18143506686387	1	1.01020852479984	0.978557930380103	0.993000813706527	1.11003321865827	1.20791269712886	1.16337692529562	1.12224638573574	1.16593766572634	1	0.99796618158949	0.999737182265691	1.03445783887626	1.15059492221695	1.24780544172889	1.20557984812961	1.16427087283755	0.938916615093054	-1.02803877758288	-0.918377489702097	-1.26157485456222	-1.10426635921402	0.162944989512821	1.22426836083423	0.738761783315928	0.297343753438086	0.737435914495744	-1.05366055090624	-1.07656808702793	-1.05767025865823	-0.683741543513685	0.571151158310844	1.62462988671738	1.16747586763882	0.720969591810392
Myo7a	not_resp	unbound	unbound	unbound	unbound	0.058697155	0.0456260033333333	0.0404553416666667	0.0395315113333333	0.0632288696666667	0.058173563	0.048979389	0.0484910896666667	0.087339652	0.044636714	0.016147263	0.0329888563333333	0.040289813	0.0395125763333333	0.0532004266666667	0.0626037873333333	0.0397427453333333	0.107852669333333	1.01263881513214	1	0.994940140679699	0.994262500815796	1.01674042962119	1.01190794423077	1.00329185576408	1.00288540107428	1.03996310890691	1.0280458711184	1	1.01658407638562	1.02375419443775	1.0229894321526	1.0364507183865	1.045726973438	1.02323148546701	1.09024702441352	0.348800197066819	-0.28711687072973	-0.538671752004641	-0.583616489216512	0.569270036022654	0.323327224382184	-0.123973236968998	-0.147729206464189	1.74226981406013	-0.335246216031418	-1.72127008026782	-0.901919427573086	-0.546724791784707	-0.584537684990671	0.0813820342800249	0.538859515612395	-0.573339865601051	2.74023680020862
Myo9a	not_resp	unbound	unbound	unbound	unbound	1.637153819	1.16319133066667	1.193462021	0.888458994333333	0.834618151333333	1.10573639866667	1.706012555	2.36386316533333	2.31006093066667	1.51625875	1.261690912	1.169478813	1.13777453233333	1.176511836	1.142164112	1.58606563866667	2.52044766566667	2.603375983	1.22713200110659	1	1.01248601447675	0.879092611122231	0.852316375614945	0.974721043091987	1.2486990961438	1.55957814567305	1.54549249327552	1.14157355332391	1	0.961571142348053	0.950471533863682	0.9692726726704	0.956025683041323	1.14978862487752	1.57506031261236	1.6254038599074	0.211505112530608	-0.626806841825066	-0.573266145677853	-1.11273433074128	-1.20796427705666	-0.72842913793053	0.333297665678873	1.49685816761201	1.40169650903704	-0.00232569488568898	-0.452587618651672	-0.615685979451827	-0.671762310683386	-0.603246456491073	-0.663998326824445	0.121143884893556	1.77381396417269	1.9204918162947
Myo9b	not_resp	B	dB	dB	NOS	2.15059037166667	1.41736766466667	1.49196800833333	1.39342801066667	1.58042235933333	2.496021573	3.43047102366667	4.597453581	5.36485972766667	2.024976714	1.41463609666667	1.35190345	1.49533552066667	1.63003179266667	2.48775241033333	3.227771919	4.756247558	5.63152867033333	1.30852110274901	1	1.03120276341942	0.989953159499687	1.06845573250137	1.44696407288151	1.8377240858128	2.32888256094216	2.64981825994662	1.25307222847661	1	0.974022605144312	1.03331340351123	1.08892445414222	1.44397507108672	1.75037870267095	2.38349224276764	2.74614654183338	-0.346319528383735	-0.841408237565884	-0.791036382605759	-0.857572838421771	-0.731309985646077	-0.113076496019001	0.51788510392846	1.3058583655752	1.82402851353224	-0.431136737447391	-0.843252654633513	-0.885611169673036	-0.78876256140744	-0.697812563815334	-0.118660023413301	0.38101804140608	1.41307968366625	2.00408947092401
Myof	down	unbound	dB	dB	NOS	0.260664972666667	0.136452878	0.139136156	0.133010174666667	0.105087886	0.120756742666667	0.139268244666667	0.245539170333333	0.449273645666667	0.176786509333333	0.124311747	0.123506666666667	0.113724209333333	0.111577333666667	0.087409892	0.101066165333333	0.192070483	0.287247171	1.11042016295823	1	1.0025515131228	0.99761430096004	0.973022707744824	0.986603858888786	1.00300254617829	1.09572935007996	1.27494526449981	1.04676428828085	1	0.999351214546694	0.990677530934878	0.988780014415631	0.967227917859056	0.979419287974301	1.0602934639983	1.14482406963695	1.00846764752578	-0.362134730701819	-0.332526444825027	-0.400122797716238	-0.70822769969694	-0.535331716668293	-0.331068929426417	0.84156392767224	3.08964578450092	0.0829215351664457	-0.496104478717336	-0.504988034078769	-0.612931300972044	-0.636620724311927	-0.903293250146879	-0.752604858983182	0.251570576248296	1.30178549513118
Myom1	not_resp	unbound	unbound	unbound	unbound	0.0644801813333333	0.057664073	0.067296758	0.0451312503333333	0.054389554	0.116964591666667	0.168380709666667	0.101998115333333	0.0944976396666667	0.0605299436666667	0.0531778783333333	0.0606703846666667	0.0506288316666667	0.0779475086666667	0.121875533	0.173055031666667	0.114350872333333	0.110015851666667	1.00644888775192	1	1.00910996614155	0.988179185971057	0.996893869016862	1.05608063341159	1.10456020566444	1.04180577048897	1.03472772547002	1.00703483526268	1	1.00707988833741	0.997759687424253	1.02359696539561	1.06520127328169	1.1137228424845	1.0579105616918	1.05375503794245	-0.61220810776981	-0.785912534556604	-0.540429343193583	-1.10530399239003	-0.869361684435256	0.725325564870056	2.03563444906357	0.343913905113116	0.152768787900832	-0.712877541998766	-0.900240511008558	-0.709298487469503	-0.965201434226394	-0.26900135981562	0.850477954998378	2.15475673760705	0.658716497587788	0.548241099723332
Myot	not_resp	unbound	unbound	unbound	unbound	0.0218010083333333	0.00633048533333333	0.0106644806666667	0.00559973933333333	0.00581088533333333	0.00745380066666667	0	0.014223067	0.0779850493333333	0.03779459	0	0.00579367633333333	0	0	0.005954829	0.00580341633333333	0.01239547	0.108051380333333	1.01537294509354	1	1.00434924136966	0.999387238437415	0.999598384437415	1.00124129977075	0.993787499104081	1.0079095711109	1.07115227694096	1.03779459	1	1.00579367633333	1	1	1.005954829	1.00580341633333	1.01239547	1.10805138033333	0.12698003862769	-0.402708871297512	-0.254318977579359	-0.427728584733975	-0.42049924319361	-0.364248137008465	-0.619455769609277	-0.132477995488575	2.0506424405053	0.674577740322479	-0.619455769609277	-0.421088455106543	-0.619455769609277	-0.619455769609277	-0.415570814860107	-0.420754971229969	-0.195052341728361	3.08007125120811
Myoz1	not_resp	unbound	unbound	unbound	unbound	0.012520565	0.0264046456666667	0.0563833223333333	0.0197657556666667	0.0786731503333333	0.148619379333333	0.157002497	0.061451417	0.0314139983333333	0.0103482756666667	0.0299071023333333	0.0218878516666667	0.0352721106666667	0.0656431833333333	0.113619016	0.183118823666667	0.113610757666667	0.067788961	0.986537430321993	1	1.0295863875816	0.993629429108856	1.05148863863749	1.11917046378894	1.12700926690642	1.03413417281093	1.00468174233566	0.982017933629655	1	0.99283638789811	1.00555022730632	1.03534703661188	1.08227290149683	1.14930032408449	1.08161650026793	1.03588964365791	-1.0477148118678	-0.787970492664185	-0.227127384045303	-0.912171295347342	0.189872224212929	1.49843100233094	1.65526293405256	-0.132313126590484	-0.694255184514327	-1.08835414748867	-0.722446296697243	-0.872470979997831	-0.622077358305159	-0.0538932788056537	0.843641840256839	2.14384893790795	0.843487342798857	-0.0137499252360677
Mypn	not_resp	dB	dB	dB	NOS	0.063814633	0.0312594273333333	0.0192378556666667	0.0135830553333333	0.00699370466666667	0.0113676926666667	0.005824172	0.0121005643333333	0.0259950166666667	0.044636714	0.016147263	0.0168161416666667	0.0170662216666667	0.010932161	0.00532316233333333	0.00580341633333333	0.00524742066666667	0.0185555076666667	1.03159736141204	1	0.98839455010682	0.982962612209593	0.976471167278061	0.98070467386292	0.975364707713437	0.981414413250261	0.994928252547481	1.0280458711184	1	1.00065839743592	1.0009054702508	0.994874335141325	0.989346087195878	0.989818440631677	0.989271591540489	1.00237138309835	2.98380029282382	0.846177728259879	0.0568236962409369	-0.314478789585893	-0.747145221342255	-0.459942752352623	-0.823938452011999	-0.411821323551444	0.500508800672053	1.72454999609618	-0.146109152342076	-0.102189597802567	-0.0857689781198134	-0.48854040053772	-0.856835481737353	-0.825301299535173	-0.861808790688373	0.0120197255144196
Mypop	not_resp	dB	unbound	dB	unbound	0.477903172	0.201530140666667	0.177860822333333	0.242403738	0.595034795	1.48126622033333	1.80335143866667	1.266548739	1.018604382	0.523361767333333	0.206557497666667	0.231734775	0.193619589666667	0.594511048	1.568977826	1.78364931133333	1.27651373933333	1.050963703	1.23213470825818	1	0.9811136784456	1.03459473779911	1.33212881946872	2.06826071412676	2.33577321998063	1.88528309986691	1.67996664995294	1.26134257386384	1	1.02111508631867	0.989882170991074	1.32243890577763	2.13004342397024	2.30724537336409	1.88502329721655	1.69890385307622	-0.572383447289463	-1.03978017875109	-1.07980927265925	-0.97065554056005	-0.374292709286282	1.12448475652148	1.66918905554384	0.761358700123338	0.342039993493157	-0.495504749056383	-1.031278009714	-0.988698684676636	-1.05315834978183	-0.375178460094644	1.27282092956293	1.63586919841445	0.778211316177604	0.396765452032836
Myrf	down	dB	dB	dB	NOS	3.365905646	2.74380698	2.60674793033333	2.76982860966667	1.964337033	1.99722200433333	2.329368352	3.07540431266667	2.69740450833333	3.05590980766667	2.385212838	2.15021883666667	2.170841388	1.80656369533333	1.65551352966667	2.07035570033333	2.54848307566667	2.05778849366667	1.16893468283531	1	0.961596950136481	1.00339040735465	0.791125422826524	0.799916695995009	0.891335183906733	1.09435130217727	0.991018940866511	1.21915039098355	1	0.931945464433121	0.933591017450556	0.829202991270554	0.785966887420605	0.907560426126908	1.05375950635988	0.911637414317579	2.00602206587503	0.695110135645516	0.406293661388758	0.749943985384148	-0.947421039268895	-0.878124473302424	-0.178212009998101	1.39386569193057	0.597328936256205	1.35278606811022	-0.0605342091347011	-0.555723247010305	-0.512266557497589	-1.27988751432056	-1.5981866444389	-0.72401413706811	0.283515559987681	-0.750496272538552
Myrfl	not_resp	unbound	unbound	unbound	unbound	0.012520565	0.025551843	0.018877426	0.0197657556666667	0.0204610863333333	0.02456621	0.0156183706666667	0.0263236313333333	0.031541821	0.005174138	0.031455296	0.0335537436666667	0.0279750743333333	0.0330910026666667	0.0342094653333333	0.0177194973333333	0.0288778466666667	0.0361912436666667	0.98732589416724	1	0.993574800309116	0.994435910748419	0.995104904140723	0.999052954872253	0.99035352671598	1.00078791216843	1.00580594005382	0.974620883351179	1	1.00207433723016	0.996669376592428	1.00161833764518	1.00270052044219	0.986701537729157	0.997560660020917	1.00461393076411	-1.42321161432431	0.107402341759666	-0.676554213301483	-0.572213734539275	-0.490542326524407	-0.0083670881747522	-1.05935285951637	0.198054232859126	0.810966790575505	-2.2861004034018	0.800803829387035	1.04728105784551	0.392027663820939	0.992928918887819	1.12430011417342	-0.812560963932519	0.498064533924277	1.35707372048163
Myrip	not_resp	unbound	B	B	NOS	0.030158608	0.0135137733333333	0.018877426	0.0135830553333333	0.00765649633333333	0.0188214933333333	0.027536846	0.035127786	0.0287045073333333	0.0330836296666667	0.0210136193333333	0.0110224653333333	0.0170662216666667	0.0168149126666667	0.0176083116666667	0.024943039	0.040112803	0.0425505293333333	1.01641452980362	1	1.00535717780978	1.0001703896356	0.994250724982729	1.005312930729	1.01386451255673	1.02131008854121	1.0150085357547	1.01184429206999	1	0.990227763877789	0.996164966404781	0.995919696513265	0.996695504854361	1.00383461131136	1.01863262708169	1.02107090371148	0.686622522596341	-0.963609200817005	-0.43183643400006	-0.956740321879415	-1.54432174688852	-0.437381809653042	0.426691143866338	1.17928558228475	0.542457494993194	0.976620209126163	-0.220046165330679	-1.21060687767748	-0.611406066760429	-0.636321789414605	-0.557661218411972	0.169531329333389	1.67351898020664	1.91520436842639
Mysm1	up	unbound	unbound	unbound	unbound	3.16170278933333	1.78041059	2.02532098566667	1.65786690033333	2.14309273966667	4.84286671466667	7.45521056366667	6.30156101166667	5.24485903966667	3.50956139633333	1.81798551166667	2.077372588	2.058784286	2.81659901633333	5.323398321	7.357436205	6.34736289966667	5.66839735666667	1.50668242562159	1	1.08849929886227	0.966163501352236	1.13471590901805	2.11276870488463	3.0552936075581	2.66220554501449	2.2728251442113	1.62943143324545	1	1.08853428383795	1.08304527788228	1.35577211258676	2.25566635651631	2.98658153350666	2.64459283375178	2.40021329581438	-0.393183529470642	-1.0591506787606	-0.94107118905355	-1.11823308848547	-0.884289489051109	0.417361804372346	1.67686011104732	1.12064709268966	0.611175743845761	-0.225469265268198	-1.04103455280316	-0.91597537135572	-0.924937413202518	-0.559569596100817	0.649042157137667	1.62971982389712	1.14272971416409	0.815377726397816
Myt1	not_resp	unbound	unbound	unbound	unbound	0.010900504	0.00570758433333333	0.00515202533333333	0	0.00581088533333333	0.005622976	0.00609430333333333	0.00541891233333333	0.0370886253333333	0	0.00570558666666667	0.0110224653333333	0.005739343	0.00588275166666667	0.00532316233333333	0	0.0108648986666667	0.0354701826666667	1.00520285381735	1	0.999453793557993	0.994388499995208	1.00010156197931	0.999916816005655	1.00048280332854	0.999807412328542	1.03136525818487	0.994390430979953	1	1.00531407451604	1.00012977397995	1.00017418354211	0.999713593313286	0.994390430979953	1.00525532964662	1.02975025103621	0.182878389584175	-0.313973140413268	-0.36712827410919	-0.860067089605134	-0.304089440453548	-0.322068351309181	-0.276972389551968	-0.341592886928525	2.68852241788425	-0.860067089605134	-0.314164274457981	0.194547484998103	-0.310934514141944	-0.29721336688338	-0.350754117421388	-0.860067089605134	0.179471719449012	2.53367201257023
Myzap	not_resp	unbound	unbound	unbound	unbound	0.0234210693333333	0.00570758433333333	0.018877426	0.0141660163333333	0.0262719716666667	0.037642986	0.054803561	0.020904719	0.020448212	0.0330836296666667	0.016147263	0.0168161416666667	0.0170662216666667	0.022158842	0.0411714523333333	0.0495768296666667	0.029247904	0.0249147936666667	1.01772341915069	1	1.01317919422466	1.00855451632854	1.02046482496342	1.03184216602171	1.04889791992435	1.01518073672452	1.01472484485154	1.01667255220172	1	1.00065839743592	1.0009054702508	1.00591410510525	1.02463669251162	1.03290432953945	1.01290929270658	1.00863916530714	-0.221936997250696	-1.61361154539645	-0.578912080519299	-0.949067864036088	0.00204649422765236	0.89541960710186	2.24365432539961	-0.419636135117586	-0.455501983817059	0.537210019037899	-0.79340958676323	-0.740858583039362	-0.721210841728135	-0.321104927998027	1.1726364726757	1.83301187042274	0.235853070703372	-0.104581313902897
Mzf1	not_resp	L	dB	dB	NOS	0.568228036666667	0.412505271666667	0.406134602333333	0.292988568	0.399370430666667	0.526527654666667	0.692030712	0.425546959666667	0.392579470666667	0.497011986333333	0.482474017	0.431912350666667	0.488841464666667	0.447243111333333	0.456146085	0.560407506	0.358694319666667	0.322722687	1.10953341621598	1	0.995379400708772	0.917164087048919	0.992418999576343	1.08003740138683	1.19859232123969	1.0103067840959	0.986456628419922	1.01363981816035	1	0.976457747137221	1.01421639246472	0.990546123555392	0.990005922936501	1.06300903428876	0.927792623297048	0.899350524227853	1.20434122582696	-0.429043312126274	-0.495865608695946	-1.68266050673665	-0.566815372607437	0.76694365466552	2.50291420998062	-0.29224833852039	-0.63804612080189	0.457352206793255	0.304862657032789	-0.225481406675669	0.371651161365856	-0.0646762255706781	0.0287075486574391	1.12231125500334	-0.993469309631156	-1.37077771795968
Mzt1	not_resp	unbound	dB	dB	NOS	4.818597633	3.42512481066667	3.72018012933333	2.92953443666667	4.17489796833333	7.20501997566667	10.3081154026667	9.07494693066667	7.44315851033333	4.59344578233333	3.32342380733333	3.43992375633333	3.56145785066667	4.836030401	7.620459343	9.70076741366667	9.308061459	7.39328255633333	1.32685478663915	1	1.05857871777259	0.887176147585247	1.17101192400993	1.85685002664535	2.57028016472186	2.31249674928553	1.93230380044454	1.31171921408165	1	1.0311602565321	1.05555658200545	1.35209525021128	1.99894877234792	2.47639146214326	2.39862463927784	1.96466455106364	-0.440567150000937	-0.989207350878321	-0.873037730123064	-1.18433193313531	-0.694005543392828	0.499018619075313	1.72077398532652	1.23524905269035	0.592778878624108	-0.529214272928553	-1.02924922180968	-0.983380687886976	-0.935530102744713	-0.433703494546678	0.662586027275264	1.48164802797238	1.32703125296181	0.573141643521316
Mzt2	not_resp	unbound	L	L	NOS	0.690715540333333	0.261062916666667	0.211224509	0.266551578333333	0.583869393666667	1.75080722633333	2.59038715633333	1.36150009633333	1.06103626366667	0.617793419	0.219107191666667	0.293269092	0.328402468	0.743346095333333	1.91091807866667	2.43085334966667	1.55711675166667	1.086094246	1.34098016241004	1	0.960962603834345	1.00431329351712	1.25587102737577	2.1792888191146	2.84555704604519	1.87150082909771	1.63383347215486	1.34001216319708	1	1.0623054807941	1.09018789336733	1.43080526999797	2.39698612462868	2.8253802775096	2.12364298344193	1.72371370991106	-0.397300862871294	-0.952811054989306	-1.01724856076198	-0.945714607000928	-0.535445308389489	0.973322062986695	2.05883901906274	0.469975716038761	0.0814974146967282	-0.491583963683825	-1.00705681440374	-0.911170767786763	-0.865745818940981	-0.329253309781032	1.18033397316852	1.85257318776301	0.722894096609408	0.113895598283474
N4bp1	not_resp	unbound	L	L	NOS	4.794484917	3.48570043966667	3.439092796	3.06285819466667	3.20316010333333	5.298818111	7.93558839633333	9.42696894966667	9.82084368433333	4.00088558066667	3.163136183	3.00769724866667	3.13837949933333	3.610789868	5.12071462633333	6.87602668733333	9.21171066866667	9.78633665533333	1.29404895119223	1	0.985332769521823	0.910638239054665	0.94252121822016	1.39425164700986	1.98377716629175	2.3252027090332	2.42610371681657	1.20788735176079	1	0.960700381781336	0.991711044194258	1.10202577082797	1.4595113527048	1.87935186745527	2.44659911515374	2.57781166693886	-0.255525773156378	-0.753744259625644	-0.771486515961705	-0.91470874764311	-0.861299644925847	-0.0635399076891671	0.940206487135569	1.5079343100888	1.65787165849313	-0.557627354477553	-0.876535657696772	-0.935707012448579	-0.88595985066362	-0.706126132472638	-0.131339037417788	0.536860298270035	1.42599136469391	1.64473577549736
N4bp2	not_resp	unbound	unbound	unbound	NOS	1.658119606	1.171390519	1.14205324366667	0.942500574	0.854376893	0.910806873	1.32585416633333	2.37480244633333	2.596757341	1.494326932	1.11780234433333	1.00937346033333	0.998093362	0.989687030333333	0.915332768333333	1.18661643233333	2.355284629	2.685582131	1.23168012646371	1	0.984748565347993	0.89810514844304	0.857359796369162	0.877190724726015	1.06624730435483	1.54879707647527	1.67061843100132	1.1901732865324	1	0.950075908324663	0.947371549235067	0.942977645113396	0.905066991708023	1.03185990774866	1.58884168428954	1.75641111874708	0.36379785290883	-0.410303282377772	-0.456961718761191	-0.774333234588514	-0.914486439584324	-0.824739365187268	-0.164642014220929	1.5036208369058	1.85662118254548	0.103299562830209	-0.495530707562254	-0.667977607581318	-0.685917642724477	-0.699287196878044	-0.817541314342771	-0.386087764727583	1.47257941168674	1.99788944165939
N4bp2l1	not_resp	unbound	unbound	unbound	unbound	0.187280933	0.160724248	0.132502410666667	0.147509527333333	0.144410423	0.179173788	0.125495624	0.172935785	0.187511919	0.184446711666667	0.191697894333333	0.172275541333333	0.144893073	0.184130694666667	0.208278267333333	0.172070270666667	0.165378915333333	0.213025140333333	1.0233015550307	1	0.975807464589093	0.988346276734873	0.985973839571713	1.01609219501329	0.969700885867681	1.00986017713309	1.02286139920664	0.992440955024028	1	0.983288099272711	0.961616847980839	0.995134470800799	1.01495149926614	0.984156701089166	0.978197905720628	1.0191126164395	0.675062927307701	-0.41029476537963	-1.56370635464628	-0.950373420990484	-1.07703217861117	0.343728192137191	-1.85007002577789	0.0887843035058858	0.684503203155499	0.559229798025493	0.855581804623744	0.0618004934910165	-1.0573065279746	0.546314350108331	1.53321289386456	0.0534111897375649	-0.220060969364285	1.72721508678736
N4bp2l2	not_resp	L	unbound	L	NOS	3.17902020033333	2.48572242266667	2.62424658566667	2.19294713333333	2.53176914966667	3.87914403233333	5.326253267	4.40587822333333	4.227559906	3.14187239866667	2.706329484	2.65129566633333	2.69594059733333	3.106014901	4.012373143	5.11081255666667	4.514515582	4.50796996066667	1.19894830570704	1	1.04045558637866	0.924019485558407	1.01710087959292	1.39240686207805	1.80848343166416	1.53568638458652	1.50278948150971	1.11572549595838	1	0.981013271812992	0.99986977976945	1.10911649392879	1.35516467108782	1.65368933479646	1.48943858178372	1.48190141737441	-0.342174762666233	-1.04480930736804	-0.90441961431684	-1.34152745467411	-0.998142460736077	0.367377764081841	1.83397548152421	0.901205580056903	0.720485817571614	-0.379822840521865	-0.821231290690083	-0.877006258770267	-0.831760086379519	-0.416163237619284	0.502401095368658	1.61563339203308	1.01130597775508	1.00467220535094
N4bp3	down	B	dB	dB	NOS	3.21569253466667	1.59463151166667	1.312750936	1.653704139	2.369218526	4.81884003466667	6.87203245533333	6.20242206933333	4.724321406	2.63628839866667	1.22260990766667	1.12601726666667	1.236947062	1.962778657	3.72981510966667	5.447278189	5.064927871	4.09025226866667	1.69423479639294	1	0.903344628129371	1.03757130917185	1.31343326417784	2.29427900936903	3.14253105488601	2.92953991948413	2.31050898442356	1.64590530384618	1	0.956079893220991	1.00676741837966	1.31702093644039	2.11698334131887	2.88414701661154	2.77402817444511	2.31636087469797	-0.0413358407024895	-0.904060057214101	-1.0540761240626	-0.872621767470314	-0.491826979261185	0.811854848152934	1.90455820560528	1.54819340043539	0.761552294020028	-0.349693127801475	-1.10204893134194	-1.15345526913254	-1.0944187372507	-0.708133159329093	0.232278779237581	1.14630790490454	0.942822117602674	0.424102443608016
N6amt1	not_resp	dB	unbound	dB	unbound	0.952189636333333	0.563554627333333	0.482253690666667	0.428861816	0.693974085666667	1.07969582533333	0.849041604	0.781539234666667	1.06651051066667	1.027370143	0.493441637333333	0.543284727	0.462842110333333	0.806088370333333	1.09203389933333	0.865587607333333	0.70241892	1.116891786	1.24852890779786	1	0.947632248021652	0.914162995632854	1.08414190716207	1.33016180856492	1.18349561844886	1.14071830209313	1.3226559785878	1.35902670481126	1	1.0340213360079	0.979587601252366	1.20933984314077	1.40129143652754	1.24968820601723	1.14100055764283	1.41927025043551	0.71835886599022	-0.886205911571358	-1.22187464016523	-1.44231469192113	-0.347740605296476	1.24479610157779	0.292489616632786	0.0137912962912458	1.19035764131236	1.02875805845352	-1.17568275127503	-0.969894635866267	-1.30201960229774	0.115147781162927	1.29573654313576	0.360803416324679	-0.312874256640765	1.39836777415271
Naa10	not_resp	unbound	dB	dB	NOS	2.890827334	2.09257719266667	2.65489777266667	2.18607064766667	3.44310122866667	5.30174080566667	5.08790806133333	5.23354869633333	4.901523944	2.91110682666667	2.21067046066667	2.426644401	2.53954089266667	3.47541266333333	4.851180976	5.359418194	6.33682592066667	5.27258178933333	1.25303505130462	1	1.1767810715492	1.03219165331304	1.4045730382846	2.00894740371061	1.98026792962918	2.00018986282672	1.92446541736634	1.24538053095034	1	1.077152977898	1.08496652888204	1.40091360979424	1.83671316472531	1.96870863203493	2.32092588177957	1.99224877042824	-0.673634187441502	-1.23832072633213	-0.84053205630849	-1.17218294222264	-0.282952597860997	1.03185925801691	0.880592798987676	0.983619784942999	0.748743649615342	-0.659288362829094	-1.1547808992526	-1.00199974640032	-0.922136147471714	-0.26009531132418	0.713130757258169	1.07266055964374	1.76408415943723	1.01123200954161
Naa11	not_resp	unbound	unbound	unbound	unbound	0.672128555666667	0.324827573333333	0.292678572333333	0.267467875666667	0.505847558666667	1.72649259633333	2.37994015	2.046691604	1.46921310533333	0.637085896666667	0.202660637666667	0.256024142333333	0.342656917333333	0.782419423333333	1.61195226966667	2.35367316166667	1.90856233966667	1.80115745766667	1.25841763306164	1	0.974843149772796	0.955839268200033	1.13680697723539	2.04368775894772	2.55089331928081	2.29374528434334	1.8616089082726	1.36146628793605	1	1.04494529384521	1.11690326304547	1.48233422452929	2.17259659777431	2.78978110801634	2.4153110315081	2.32867012176102	-0.51852397974927	-0.951697591944276	-0.991795661342377	-1.02323988147583	-0.725919132005837	0.796539044246866	1.61155613777788	1.19590952641585	0.475645375270145	-0.562231184600706	-1.10407116848295	-1.03751315899924	-0.929459816249951	-0.38096291321178	0.653677809847662	1.57879445037524	1.02362682229243	0.889665321836133
Naa15	not_resp	unbound	B	B	unbound	5.83617896566667	5.22530006033333	5.476900947	4.459596627	4.50872094933333	6.335939325	8.48775703666667	8.72237927	8.48556332533333	5.669853699	5.30835949	5.15117426233333	5.214074588	5.51224627633333	6.402489678	8.09471167133333	8.86314592566667	9.162623557	1.10057352174957	1	1.03724240959484	0.883152153477294	0.887446073095917	1.17130646928124	1.51805230757578	1.55767033623942	1.53077761858886	1.08252558853046	1	0.973072644212195	0.987695192143334	1.03707234689436	1.17883715452122	1.45001000107924	1.58156717294746	1.627392763009	-0.401251936798525	-0.77308496283285	-0.61993919494758	-1.23915740726576	-1.20925615308	-0.0970551392327016	1.21272472747702	1.35553583821207	1.21138944757752	-0.502491686069103	-0.722527906755116	-0.818204248401417	-0.779917743126826	-0.598425011616889	-0.0565469158784523	0.973483780892175	1.44121843599748	1.62350607584895
Naa16	not_resp	unbound	dB	dB	NOS	2.25702084033333	1.493958928	1.41179218033333	1.081796914	1.162400871	1.65611262766667	2.21920186633333	2.542703506	3.233976663	2.236888399	1.55959542433333	1.46169383233333	1.374118688	1.405211303	1.711492909	2.18752354066667	2.645476831	3.59592712566667	1.32025947409255	1	0.965283354191189	0.844930769543631	0.874088441530255	1.06798219709079	1.29281311772782	1.4280562653056	1.70961354088678	1.29336723943556	1	0.959813585139179	0.929533343955047	0.942259822304694	1.06187749438701	1.25033808765879	1.4402542071683	1.80940798158114	0.422659069695793	-0.654488967027713	-0.770476607745446	-1.23630218167833	-1.12252059642111	-0.425590713268319	0.3692733182429	0.825932405024269	1.80174250885362	0.394239855859868	-0.561835642284156	-0.700034792196436	-0.823656995401384	-0.77976625906331	-0.347415193894032	0.324555785173798	0.9710085560705	2.31267645005949
Naa20	not_resp	unbound	L	L	NOS	5.18932273666667	3.47675499966667	3.66599633066667	3.06169395066667	4.821779486	9.50916496866667	10.8778561723333	10.3467931053333	10.4712047236667	4.97698300933333	3.21471412933333	3.16091895366667	3.28109987966667	5.473702275	8.87160789666667	10.4927525756667	10.1587166636667	10.703705876	1.41612374529002	1	1.0435235697677	0.911844876392812	1.30601037773405	2.35241518493951	2.69604732122633	2.57608013492504	2.61386636017761	1.46513995843701	1	0.985784895630342	1.01468605190478	1.52473517593286	2.35660778794094	2.74785262005954	2.68673392833405	2.81251703250816	-0.484834791795258	-1.01207384688038	-0.953813132057931	-1.13985646858313	-0.59798836347463	0.845091895079202	1.26646352396943	1.10296798239968	1.14126992087167	-0.550206686160368	-1.09274696589537	-1.10930859845089	-1.07230914056405	-0.397284386729785	0.64881061467101	1.14790374263658	1.04506589581605	1.21284880514819
Naa25	not_resp	unbound	L	L	NOS	4.66950094633333	4.39600108966667	4.53605711733333	4.592057666	4.905568683	7.10807205133333	10.5665154786667	10.2936722386667	8.55070502866667	4.20083643033333	4.25270013133333	4.39795747333333	4.66937914366667	4.832415224	7.071874224	9.83791412333333	10.467903061	8.527001068	1.06492692098241	1	1.02561213142588	1.0346992886652	1.09302705767603	1.49871858828273	2.155863560371	2.13068684370671	1.81165590294906	0.995688040599156	1	1.02605480448101	1.07303446447146	1.10342993967287	1.5240178812802	2.0463985376226	2.18322439341772	1.81517051090471	-0.754383250148578	-0.864178202452034	-0.807953511642727	-0.785472411854372	-0.659615208206636	0.224567164762901	1.61293948706016	1.50340812975992	0.803703917769513	-0.942525938074213	-0.921705552107737	-0.863392823424832	-0.754432147132072	-0.688982245687488	0.210035754128942	1.32044664252257	1.57335209631635	0.79418809841034
Naa30	not_resp	unbound	B	B	NOS	1.61358179066667	1.09952042966667	1.17594084433333	0.972289170666667	1.13138102266667	2.183462136	3.364755964	3.97695940666667	3.00581142766667	1.46431673466667	1.26651851133333	1.22711653	1.30148433533333	1.36133793166667	2.129299123	3.3121522	4.13887154666667	3.55889392233333	1.25136518967017	1	1.04273964819413	0.950356175177533	1.02876098160949	1.51305766436367	2.07869646052254	2.371214821085	1.92418805865122	1.10119549310975	1	0.98006228873706	1.01386764813746	1.04135385137621	1.38530450831406	1.89938172204073	2.279773788415	2.02694429077509	-0.46140852609491	-0.923510407065309	-0.854814294030654	-1.03788158638865	-0.894870168620832	0.0508703563216077	1.11276323781659	1.66308735056939	0.790099528797464	-0.595586405184235	-0.773391892990459	-0.808811263263056	-0.741960289166651	-0.688156479841879	0.00218194656127158	1.06547647375552	1.80863399173378	1.28727842709102
Naa35	not_resp	unbound	L	L	NOS	3.338692814	1.94497371866667	2.23770678533333	1.867483525	1.97260529133333	3.416960545	6.18785322566667	7.24540111866667	5.993759703	3.06499784733333	1.85986747533333	1.87688653	2.019451322	2.21582211166667	3.32800528633333	5.26742041466667	7.282213411	6.09241121833333	1.48545598748801	1	1.095362544964	0.9747261176214	1.00869647911341	1.49947706883212	2.4458064690577	2.83283487153975	2.41398538633743	1.43670103360363	1	1.00448339155653	1.05163710142947	1.12210350335663	1.50418714799202	2.17966539505733	2.92652621456328	2.50409145578817	-0.196142101403113	-0.887622853157377	-0.742386067868455	-0.926068891207386	-0.873913705665837	-0.157310295445086	1.21744230733785	1.74213484725952	1.12114461333798	-0.331933310647298	-0.929847523333859	-0.921403677831233	-0.850671483749991	-0.753243944932487	-0.201444618739703	0.760778138625034	1.76039892332885	1.1700896440926
Naa38	not_resp	unbound	unbound	unbound	unbound	0.782617468333333	0.454102344333333	0.448862013	0.321436291333333	0.755746084333333	1.542636041	1.377235475	1.19076587133333	0.812913423	0.305537056666667	0.616465724333333	0.345143498666667	0.523350927333333	0.845414511666667	1.226282701	1.369996371	1.19425288	1.05440010533333	1.26445490733835	1	1.02604319997598	0.950167416941002	1.24311524534825	1.8065620639887	1.67020410786755	1.59516280493163	1.24867801793092	0.808532181950245	1	0.830770534133161	0.942628121368994	1.13993263202814	1.3780780088366	1.46908520853617	1.35708255530782	1.27566800070837	-0.148658439265326	-0.962567437280214	-0.975550561992547	-1.29125274392022	-0.215233338345812	1.73431713707932	1.32453080120227	0.862545104980347	-0.0735990331521049	-1.33064371624194	-0.560305847856068	-1.23251721560888	-0.791001379324597	0.00692367821956305	0.950539431983271	1.30659563946169	0.871184304586743	0.524693615474517
Naa40	not_resp	B	L	B	NOS	4.30700100933333	4.24286349066667	4.28609700266667	4.47889377	5.118451775	9.195366551	12.66105873	11.856479096	9.367547514	4.01663908833333	4.02296862233333	4.028010873	4.16166856	4.80196218933333	8.668252752	11.8527224466667	11.936993852	9.43562350266667	1.04186868492809	1	1.00994881427965	1.05074665591347	1.18274177833913	1.98709753184946	2.68547152663371	2.53057574336682	2.03762098767945	0.997979601277856	1	1.00272353606877	1.03104790994604	1.16139447667497	1.93459055507772	2.57030086538107	2.57884106179602	2.07686113754528	-0.837367105615653	-0.856354939666889	-0.843555711253103	-0.786478463803511	-0.597138097703703	0.609827541395058	1.63584147731804	1.39764665954227	0.660801505155917	-0.923328397623222	-0.921454546814645	-0.919961794664363	-0.880392599703488	-0.690834452918432	0.453776145120345	1.39653450809624	1.4214829546997	0.680955318439441
Naa50	not_resp	B	unbound	B	NOS	7.269717183	9.87412523466667	11.117031521	9.202014332	12.2666132966667	19.0371657233333	20.8206695233333	13.9896855666667	12.2920014333333	6.860828958	10.0088827203333	10.580151895	10.400723942	14.17935781	20.0066482933333	20.8248032066667	14.5491829266667	12.5976406266667	0.759309287524223	1	1.11228343354621	0.939718076541965	1.21820421830781	1.838321895087	2.00406302738838	1.37937307468455	1.22457812112619	0.721606759436339	1	1.04884208865313	1.03684264333796	1.38001823273041	1.90804138743924	1.99219936943991	1.42957779447901	1.2508403836063	-1.31723973870624	-0.729256847963092	-0.448652727309484	-0.880995632212754	-0.189117968472608	1.33943243867726	1.74208428860696	0.199890587089799	-0.183386228402808	-1.40955218581777	-0.698833391116205	-0.569861089522373	-0.610369552248692	0.242711846937119	1.55830718976279	1.74301752757241	0.326205230789903	-0.114383747664226
Naa60	not_resp	unbound	unbound	unbound	NOS	0.347322748	0.183784487	0.182043033	0.179307347333333	0.286729259333333	0.613677044333333	0.791348541666667	0.609545880333333	0.561254361	0.328628683666667	0.172845045	0.171946272	0.169826165	0.323016714666667	0.582368818666667	0.740803312666667	0.698820544	0.684186554333333	1.13935347436354	1	0.998817600935279	0.996646986688944	1.08737705511136	1.36542750328735	1.51494240642144	1.36111420658652	1.32009339790566	1.13428308124529	1	1.00059928383365	0.998540475800165	1.1315010860465	1.35163006202826	1.49053876632265	1.45017763199487	1.44086622828954	-0.331378641273542	-1.04048259927677	-1.04803356573886	-1.05989553322111	-0.594112770767293	0.82353693998686	1.5939227886136	0.805624160887658	0.596231525256931	-0.412436339508047	-1.08791615747356	-1.0918132485136	-1.10100605914946	-0.436769907724792	0.687784079448056	1.37475803950281	1.19272022616525	1.12926706278588
Naaa	not_resp	unbound	unbound	unbound	unbound	0.0753806856666667	0.03211223	0.024389881	0.0283320326666667	0.0595376473333333	0.0868971466666667	0.191677397666667	0.06154025	0.0546995236666667	0.0613639366666667	0.0265889393333333	0.0218878516666667	0.040289813	0.050200435	0.105274379333333	0.143419453333333	0.0993990666666667	0.0609073256666667	1.04219838431344	1	0.99265180245087	0.996419188675983	1.02672160518439	1.05333452814384	1.15464292080042	1.02827547001938	1.02190324434107	1.03387639641953	1	0.995364685998333	1.01346276816371	1.02303858045028	1.07666945637975	1.11384450460846	1.07092733375031	1.03330901728456	0.16554201858429	-0.804185245622948	-0.977257574034997	-0.88890655960876	-0.189530192406348	0.423647514766416	2.77196951007754	-0.144648109713093	-0.297961620218719	-0.148599622281366	-0.927972551295942	-1.03333274526531	-0.620910269240401	-0.398794637642855	0.835515774979722	1.69041844444337	0.703838995884553	-0.158833131405151
Naaladl1	not_resp	unbound	unbound	unbound	unbound	0.972791793	0.643356794	0.660114512666667	0.648283636	0.826128022666667	1.10155745333333	1.21021701133333	1.73218484833333	1.95369284066667	1.00926656	0.624968407	0.634192396	0.828002363666667	0.73701817	0.927709926333333	1.28992211766667	1.651385356	1.78933601833333	1.19395294647594	1	1.01513153982817	1.00492580503887	1.11559806646948	1.28131556374617	1.33900140832276	1.65471847488663	1.79036640224609	1.23409898531036	1	1.00617441267675	1.12478314036024	1.06954702747992	1.18594900345238	1.40858929088012	1.63054539888721	1.71470885000496	-0.217403462303343	-0.962639308099834	-0.924730607803625	-0.951493985726312	-0.549180897195936	0.0738855205896237	0.319691211714758	1.50046782520767	2.00155513080149	-0.134891574015859	-1.00423684685672	-0.983370675184318	-0.544940831311357	-0.750761957564218	-0.319386017700919	0.499997197760342	1.31768615904669	1.62975311864186
Naaladl2	not_resp	unbound	unbound	unbound	unbound	0.041059112	0.0447732006666667	0.0429068766666667	0.0395315113333333	0.033928468	0.043265962	0.0428850856666667	0.0484910896666667	0.040896424	0.044636714	0.032294526	0.0336322826666667	0.0341324436666667	0.0395125763333333	0.0352166233333333	0.043464165	0.0360258956666667	0.0427492403333333	0.99645035526729	1	0.998344209377151	0.995056505965779	0.989756039476284	0.998694207689494	0.998277423132425	1.0037377055912	0.996398186046327	1.01197607833817	1	1.00129648173045	1.00178474785772	1.00698562150565	1.00283530423983	1.0108162887105	1.00361448684424	1.01012699924728	0.232378066256635	1.02250381000305	0.625466805526997	-0.0925998007851806	-1.28457693927569	0.701857702872767	0.620831043802594	1.81343802696347	0.197768236353466	0.99346798488144	-1.63217759016353	-1.34758665115659	-1.24118367654138	-0.0966279843587472	-1.01053806132818	0.744022903233566	-0.838375530582171	0.591931654297491
Nab1	not_resp	unbound	unbound	unbound	unbound	0.325402449	0.125037709333333	0.10995468	0.102044940666667	0.10045982	0.138112633666667	0.233797258666667	0.410429107666667	0.431864711666667	0.354407012	0.130017333666667	0.129378882333333	0.14112945	0.105694582	0.139227669666667	0.225655244333333	0.444117004333333	0.541187341333333	1.1779690636122	1	0.986640493614903	0.980134165313541	0.97863997738949	1.01133537032433	1.09675087420125	1.25518896880042	1.27344610577145	1.19901290070571	1	0.999554816741074	1.00998765432866	0.978873566568819	1.00842500414029	1.0847011341852	1.27923625259475	1.36434314463065	0.638000047726178	-0.740393684572859	-0.844156218498422	-0.898570658580664	-0.909475373629359	-0.65044575370771	0.00780922467222844	1.22293437089821	1.37039895099748	0.83753469595712	-0.706136744046849	-0.710528920622971	-0.62969179903344	-0.873463233255354	-0.642774949771625	-0.0482031333106503	1.45468765092604	2.12247552785264
Nab2	not_resp	L	unbound	L	NOS	0.295620426	0.118707223666667	0.109233819666667	0.149310143333333	0.345187299333333	0.356638492	0.588804814	0.453031874666667	0.298083415	0.363380299	0.144582522666667	0.174441439333333	0.164467453	0.200557438333333	0.378901363333333	0.626400941333333	0.459119151666667	0.388228872	1.15741177597105	1	0.991464316921251	1.02870502766117	1.20242719714447	1.21299321421567	1.42054656997946	1.30235883565215	1.16333902720302	1.20259265633687	1	1.03036818389992	1.02017414425296	1.05178987009381	1.21006064955076	1.42140648072634	1.2826260508921	1.22729182968272	-0.103801446683978	-1.22992143271856	-1.29022326118289	-1.03512218080795	0.211710600860901	0.284601808276665	1.7624289678107	0.898182441664816	-0.08812358261447	0.327515980337057	-1.06521528889093	-0.875151899747592	-0.938640125624821	-0.708913608646251	0.426313472665317	2.00174265287869	0.936930280717058	0.48568662170624
Nabp1	down	dB	L	dB	NOS	7.08420889566667	6.27728075133333	7.35029260466667	5.98987797333333	13.37212423	29.09295576	23.5752695633333	12.522225083	10.9571393466667	5.915146733	5.86033641266667	6.701860596	6.518578504	18.2344183166667	29.1752515666667	23.1548745066667	10.0517728773333	9.33044096533333	1.12061341045415	1	1.14554182832902	0.983689919885793	2.03283095955242	4.16392788005569	3.4501685416334	1.87177433695691	1.68307471124766	1.01091982649577	1	1.11455272378251	1.08982715328196	2.7943726200226	4.48399488751266	3.64542547396536	1.65139095251629	1.52961865959652	-0.705239065247138	-0.804067420766335	-0.672650518701095	-0.839267015824276	0.0648720487350326	1.99027759867759	1.31450013705731	-0.0392191713383145	-0.230902719191469	-0.848419708836558	-0.855132591342966	-0.752067093191109	-0.774514529032429	0.660380498911834	2.00035676036765	1.26301234051616	-0.341787287953609	-0.430132262840283
Nabp2	not_resp	unbound	dB	dB	NOS	1.07956160733333	1.13189723233333	1.29954092466667	1.205106869	1.82651497466667	4.14645460966667	4.977629248	5.24061395033333	4.29687536166667	1.20756907133333	1.31497429533333	1.32663854966667	1.45690562966667	2.153857897	3.856258529	4.59096234666667	5.406847979	4.56581086366667	0.97611381423772	1	1.08059684566756	1.03836995322644	1.32948799592699	2.40696836588996	2.80258836135702	2.92316993127075	2.5039383289378	0.950763926693692	1	1.00525128215094	1.06247871840078	1.36583983538525	2.09654146048658	2.41627909685123	2.75856203206033	2.39575827101913	-1.02965303708778	-0.999007947952089	-0.90084429948909	-0.956140095676674	-0.592275007836492	0.766164045943739	1.2528577823623	1.40684829349746	0.854242813568997	-0.954698354797968	-0.891807299935838	-0.884977303852934	-0.808699504972225	-0.400599585352429	0.596239930986516	1.026445244876	1.50418651437234	1.01171781134617
Naca	not_resp	unbound	dB	dB	NOS	6.50982863133333	11.599453294	11.2835069436667	9.50170594666667	9.69578036766667	11.6833392533333	11.2587088563333	8.82269003233333	8.17698146266667	6.32398478566667	10.8895839466667	10.6212910293333	10.8109374233333	11.3777334186667	11.1141809333333	10.2242054933333	8.44215114	8.23233338066667	0.597225262516358	1	0.979489027802777	0.84613620143531	0.862561655021047	1.00943266698302	0.975652620147456	0.774818074200322	0.727706749233851	0.615988798795575	1	0.97364554231308	0.996450246532473	1.03917495820659	1.01966597331899	0.943768323974981	0.790377018268583	0.772104560641911	-1.93773697487374	1.05128379431937	0.865735690934811	-0.180675496449598	-0.0667000044269322	1.10054810972759	0.851172338430785	-0.579446094494366	-0.958656046799261	-2.0468788372588	0.634393677027073	0.476831350669479	0.58820636317808	0.921072755934667	0.766294377440043	0.243632049558676	-0.802927928236133	-0.926149124681748
Nacad	not_resp	unbound	unbound	unbound	unbound	0.026918486	0.0310295256666667	0.183845182666667	0.180275377666667	0.164077429666667	0.454277104666667	0.725501169666667	0.303367411	0.195567834333333	0.063958277	0.106037594	0.132849582333333	0.158159662666667	0.172120889333333	0.539470422333333	0.843493702	0.265013290333333	0.339683172333333	0.996697793555644	1	1.14769186095077	1.14644695279561	1.13108407725378	1.41135450228543	1.68201471620842	1.26873084071555	1.16032418002048	0.961854678941182	1	1.02570763619508	1.049044036969	1.06094020578163	1.39521040806718	1.66492693815836	1.14432974124704	1.21296512669619	-1.05821615223851	-1.04042369203729	-0.379041969710038	-0.394491982003427	-0.46459623019841	0.791379529342446	1.96522940027746	0.13824676093025	-0.328306673983484	-0.897909013250643	-0.715790952194801	-0.599749445905179	-0.490208153790712	-0.429784370522213	1.16009373229321	2.47589765108618	-0.0277487586575589	0.295420320562726
Nacc1	not_resp	unbound	dB	dB	NOS	7.36301192	7.90805755566667	8.37800171566666	8.79377262433333	10.3478877773333	16.1322942633333	20.4055064566667	17.6835230533333	14.18465616	7.22409275033333	8.14724261233333	8.13249577366667	8.40988545866667	9.80720492433333	16.1948825533333	18.9249350866667	18.4467376133333	14.42103321	0.951287570717426	1	1.05627953854364	1.10584093645205	1.28686582696004	1.95595206136388	2.44973290039965	2.16002911785604	1.75057955267086	0.897179790204521	1	0.999442213676017	1.03011249147439	1.18691717582563	1.88082993860929	2.18325589504639	2.11959055639763	1.68273098618702	-1.05075942804565	-0.934105635326021	-0.833525491126923	-0.744539816855572	-0.411919179138224	0.826092669903752	1.74067004990314	1.15809555165888	0.409247993547045	-1.08049170542323	-0.882913877799334	-0.886070080782203	-0.826701549600451	-0.52763922409148	0.839488174666222	1.42378967438862	1.32144310873811	0.459838765383336
Nacc2	not_resp	B	unbound	B	NOS	0.321446395666667	0.152295157666667	0.158262537	0.153941852333333	0.149558516666667	0.147032036666667	0.186393488666667	0.200610988666667	0.337294514666667	0.255617929333333	0.170366112333333	0.139600842333333	0.168686497666667	0.128392246	0.151137327666667	0.154224657333333	0.207022289	0.311043481	1.14683584158067	1	1.00517754007777	1.00142914770904	0.997638232476075	0.995427751586024	1.02962218780747	1.04198539468255	1.16057361299031	1.07218486737413	1	0.973817020920586	0.998635762547851	0.964332612678023	0.983614394045155	0.986307731061932	1.03123233980545	1.12022749279436	1.91508740720139	-0.627709820589082	-0.538004088574432	-0.602955578864777	-0.668848881884381	-0.706828659130044	-0.115120361804973	0.0986068329443266	2.15332718324662	0.925508828402586	-0.356054856822708	-0.818539460501608	-0.381303974527399	-0.987034755131509	-0.645115113917485	-0.598704260467656	0.194985889384529	1.75870367103659
Nadk	not_resp	dB	L	dB	unbound	2.57699813433333	2.54739619366667	2.64929437733333	2.63665084366667	2.82678326766667	4.31796549666667	5.66365368266667	5.266728504	5.041516595	2.56449288	2.72448350166667	2.67402006466667	2.707115669	2.87605814066667	4.30777162233333	5.45753079533333	5.82772240533333	5.47938104633333	1.01175288010866	1	1.02699720477287	1.02686381328059	1.07920010500727	1.49775229304394	1.87939545802618	1.77606919045343	1.71466499395642	0.953663748304525	1	0.986938721105789	0.995213580515937	1.04054229669131	1.42319476308157	1.73060805429259	1.82770390489393	1.73574714753038	-0.909149154671698	-0.9314118111174	-0.854777502544295	-0.864286292844575	-0.721293882908864	0.400175754368873	1.41222405570519	1.11370954320042	0.944334993943468	-0.918553949584439	-0.798230208488973	-0.836182117576657	-0.811291990357208	-0.684235854134423	0.392509273150997	1.25720573856271	1.53561480387753	1.27363860141934
Nadk2	not_resp	L	unbound	L	unbound	2.85766881066667	1.71044387466667	1.94966833266667	1.752240598	2.239782232	4.66975055133333	7.63575238433333	5.600207765	4.12650858666667	2.77175825166667	1.781460955	1.773005329	1.81647696133333	2.61473234366667	5.028803131	7.32024046933333	5.24968161366667	3.82991950533333	1.43272651575792	1	1.08522467410064	1.01833935795947	1.19481530898311	2.07603764317968	3.17893644618896	2.45926487185465	1.91445286307231	1.37053246355832	1	0.995117144697223	1.01503610831938	1.29442035913532	2.15571518525433	2.98990971852526	2.28749127770589	1.76086846326111	-0.380656319008809	-0.972118640949195	-0.84878428083064	-0.95056995746396	-0.699213403191634	0.553579017277921	2.08272842466634	1.03328475482952	0.27350564743164	-0.424948294462642	-0.935505134815137	-0.93986451023532	-0.917452312076465	-0.505904439361568	0.73869186289718	1.92006336745758	0.852567787421798	0.120596430413384
Nadsyn1	not_resp	B	unbound	B	NOS	0.781825244666667	0.348970516333333	0.352162815	0.351266072666667	0.313001230666667	0.632255055666667	1.00136241366667	1.02394087233333	0.983508824	0.650321510333333	0.404072373666667	0.348145800333333	0.376674949	0.421845411	0.676003369	0.916140315333333	1.144232811	1.192458984	1.32214475615232	1	1.00384963599642	1.00176540160748	0.97385321058294	1.21218870725473	1.48665502799495	1.50160684173545	1.47091344835477	1.18015281379403	1	0.960445478925399	0.982670422086	1.01205645491035	1.19582444603751	1.36432525497529	1.53019112041	1.5645505247686	0.383059170247639	-1.00210295854933	-0.991887403705091	-0.994757035103609	-1.11720691616852	-0.09557476358399	1.08559180407836	1.15784428008133	1.02845920357618	-0.0377609818049383	-0.825773578254951	-1.00474210118873	-0.913447046027746	-0.76889875024367	0.0444225677641175	0.812875773916301	1.54278598669547	1.69711274827117
Nae1	not_resp	L	dB	dB	NOS	2.75661311433333	1.514196186	1.40916316466667	1.232085803	1.71967321233333	3.978834969	5.67721813066667	4.72777758566667	4.446080087	2.628719185	1.40414654466667	1.426285511	1.389893436	2.04272487533333	4.076155193	5.40046754666667	5.153814553	4.86835398633333	1.51991747068893	1	0.956859964581254	0.897701095216151	1.08928110268895	1.96752488405064	2.65871606374455	2.299568645202	2.20639111579346	1.5440501828583	1	1.00368244843492	0.995176336485592	1.26128238761214	2.11932093815838	2.6693264262699	2.6098189347488	2.47813383460687	-0.209845402664277	-0.96273372276388	-1.0263823524495	-1.13368890495417	-0.838217346942526	0.530804968369724	1.56000282966094	0.984654345059708	0.813949365345759	-0.287347441964306	-1.02942235819817	-1.01600643573984	-1.0380595546139	-0.642452287472733	0.589779744298903	1.39229561518033	1.24282714464174	1.06984179520622
Naf1	up	unbound	unbound	unbound	NOS	7.66626449866667	4.682450109	5.41666983966667	4.48839593033333	5.955137407	13.8380797066667	21.9424177033333	20.90493525	17.6696619133333	8.11771464	5.02958925933333	5.161792823	5.46360277266667	7.48543184633333	14.37391201	21.12965857	21.9256861333333	18.96309068	1.55108626318161	1	1.1303180820003	0.986177320297267	1.22961875432496	2.60116695503979	4.06068119807738	3.92779658803756	3.3897078636096	1.59562003046745	1	1.02168755735109	1.07743155307559	1.42005465853529	2.57933288710437	3.72977051630565	3.96080961849569	3.45177117990294	-0.574236484379651	-1.00127515380953	-0.896194818404319	-1.0290478726965	-0.81913021469388	0.309063684531263	1.46894337634183	1.32046057259819	0.857433507068684	-0.509625673353147	-0.951593162403242	-0.932672403083354	-0.889477853257234	-0.600116959890907	0.38575113353796	1.35262260918298	1.46654878121721	1.04254693149364
Naga	not_resp	unbound	unbound	unbound	unbound	1.19432539133333	0.423527440666667	0.434915648666667	0.525016375666667	0.794422429333333	1.54838075766667	1.879659501	1.78264678433333	1.75933362166667	0.934869017666667	0.461373765	0.528380915333333	0.549239481666667	0.900218320666667	1.561967099	1.69065965	1.751156119	1.699764526	1.54365886310175	1	1.00824303187397	1.07290761151815	1.261410497019	1.79274083154074	2.0237605220144	1.95516679529594	1.93748912946635	1.33262889783926	1	1.04747585455287	1.06172117865912	1.30037951224224	1.75887366155303	1.85015590280728	1.89363032828148	1.8658843132683	0.105557158245218	-1.25301248160338	-1.23294019984952	-1.07413319715236	-0.5992916579573	0.729597311841778	1.31349253708284	1.14250280958217	1.10141220343773	-0.351747576184701	-1.18630645679537	-1.06820302902043	-1.03143877072586	-0.41282114923076	0.753543912680716	0.980370920344721	1.08699894916908	0.996418716135418
Nagk	not_resp	unbound	dB	dB	NOS	0.847021357333333	0.285368957666667	0.395358647	0.506905076	0.809735422	1.79322976333333	2.108488151	1.60653483433333	1.720193719	0.917199526666666	0.349403930666667	0.310652958333333	0.369033290666667	0.726875058666667	1.79878348533333	1.87218658133333	1.73361227266667	1.58746773433333	1.43680777484659	1	1.08534503386784	1.17238334694078	1.40799302391307	2.17293203647925	2.41871801466155	2.02835936686424	2.11683980803211	1.41959067745074	1	0.972799100813317	1.01550614626897	1.27788737996174	2.07086661844248	2.12888397813881	2.02364932075437	1.91839888823484	-0.377814794770616	-1.22819197457769	-1.06166064331542	-0.892772309949686	-0.434268054035682	1.05480444852215	1.53212554387153	0.772136543423683	0.944223267988947	-0.271560617352126	-1.13123898411405	-1.18991040185776	-1.10151889423617	-0.559723873562151	1.06321313413374	1.17435005405544	0.964539805105004	0.743267750670866
Naglu	not_resp	unbound	B	B	NOS	0.210990965666667	0.0604202496666667	0.024029451	0.067478475	0.135571107666667	0.322161430333333	0.538511542666667	0.324687729	0.298795086333333	0.260051806666667	0.0433148986666667	0.0666211396666667	0.055798341	0.152117336333333	0.255042711333333	0.333143322333333	0.302990156333333	0.313326257333333	1.14360389789016	1	0.966544549759157	1.00716912808709	1.07211899765375	1.25027315884413	1.45250630515529	1.25173847363099	1.22358352491389	1.20798071239613	1	1.02336253101391	1.01237565872943	1.10586365599558	1.20080484099698	1.27952202636024	1.24845507451414	1.25702105526564	0.0129015406260288	-1.0536318076171	-1.31139773566915	-1.00363647720096	-0.521317833589879	0.800352188776525	2.33281889830354	0.81824664958006	0.634842016781854	0.360412825751044	-1.17479366272114	-1.00970921662811	-1.08637004421773	-0.404116394097114	0.324932040645865	0.878139917731765	0.664556838973537	0.737770254570957
Nagpa	not_resp	unbound	unbound	unbound	unbound	1.0766925	1.19976280433333	1.06001381366667	1.23581176233333	2.19600369933333	4.062919677	4.35784854533333	3.22708982366667	2.88065735633333	1.18932713766667	1.11758480933333	1.166318366	1.074717936	2.24977211133333	4.39224228466667	4.31503967666667	3.578247932	2.92281167133333	0.944080191989077	1	0.937168501359568	1.01687709716404	1.45380841483291	2.3016392721232	2.43575187752989	1.92245780909052	1.76581182726207	1.02539087238596	1	1.02412576258435	0.990130823327212	1.5659842003292	2.57515230202725	2.51699490878822	2.16494383136516	1.87155722921815	-1.0070788051309	-0.913821138714571	-1.01971723464289	-0.886504705899757	-0.158910345574939	1.25576257991804	1.47924766974994	0.622404743799851	0.359892323363701	-0.921728862077277	-0.976092277849122	-0.939163972556306	-1.00857504934535	-0.118166831880113	1.50530984524332	1.44680885182874	0.888498062604365	0.391835147163268
Nags	not_resp	dB	dB	dB	NOS	0.047131102	0.00633048533333333	0	0	0.081181553	0.022978867	0.069881669	0.061943226	0.104510232333333	0.0582286013333333	0	0.0103004993333333	0	0.022941966	0.107050063333333	0.112306733333333	0.07200145	0.0697022883333333	1.04070303876021	1	0.993787499104081	0.993787499104081	1.07431732616268	1.01633809740861	1.06344200291457	1.05573072510408	1.09829773143741	1.05822860133333	1	1.01030049933333	1	1.022941966	1.10705006333333	1.11230673333333	1.07200145	1.06970228833333	0.00259147720896142	-1.01456953327258	-1.17238878662109	-1.17238878662109	0.851470586793798	-0.599524710364698	0.569764025305612	0.371858322813449	1.43305549855518	0.279252580837172	-1.17238878662109	-0.915596924969703	-1.17238878662109	-0.600444653775222	1.49637358728698	1.62742258129242	0.622610250684385	0.565292058088593
Naif1	not_resp	unbound	unbound	unbound	unbound	0.279319051666667	0.249682419333333	0.221954994333333	0.217838849666667	0.520771811333333	1.37000279166667	1.27776303633333	0.888166543	0.674918816333333	0.388802354	0.124890443333333	0.230432809666667	0.269563530333333	0.490632942333333	1.08061904866667	1.40130998866667	0.77009967	0.712780435	1.02561487564755	1	0.977404496900971	0.970982161957271	1.21710481680512	1.89295912855825	1.81546096426212	1.51465938177358	1.3434590477485	1.2377213903825	1	1.0947487180626	1.13059552907292	1.32209850557652	1.8485434599862	2.13643580090242	1.58050301080371	1.52258191633972	-0.799432016696063	-0.868868346583791	-0.933831551835414	-0.943475359395115	-0.233726936444416	1.75595535397496	1.5398447646188	0.627050411673078	0.127427535156823	-0.542921134740531	-1.16124626305615	-0.913968688349724	-0.822288446195518	-0.304339967870839	1.07795169900188	1.82930568724839	0.350428889691995	0.216134369801633
Naip5	not_resp	unbound	unbound	unbound	unbound	0.0477966506666667	0.0447732006666667	0.0377548513333333	0.033931772	0.047915877	0.043387703	0.0693865753333333	0.0459656106666667	0.0779850493333333	0.0716198513333333	0.0442843956666667	0.0627577426666667	0.040289813	0.0445619856666667	0.0651100846666667	0.0561818746666667	0.0484213656666667	0.0847774196666667	1.00290950628211	1	0.993362775758687	0.989642182866623	1.00298948148157	0.998692475331606	1.02347273028293	1.00107051261073	1.03172967674872	1.02640417390052	1	1.01766584415923	0.9965942085322	1.00076090180642	1.02054930432632	1.01155726867747	1.00424527847451	1.03876685570954	-0.402364551995182	-0.607855262339096	-1.08486185743688	-1.34469988614839	-0.394261258099676	-0.702021496178971	1.0650084675768	-0.526812355090362	1.64940924487879	1.2167944973223	-0.641077206366501	0.614475621515426	-0.912571568668117	-0.622210624718263	0.77435404799902	0.167542552852867	-0.359905398011324	2.11105703290756
Nalcn	not_resp	unbound	L	L	NOS	0.105539294	0.057664073	0.0377548513333333	0.0395315113333333	0.0409221726666667	0.037642986	0.0428850856666667	0.0405466983333333	0.0464432283333333	0.116348926666667	0.048441789	0.0445762086666667	0.0511986653333333	0.0504447373333333	0.0464946146666667	0.0376607486666667	0.0344953246666667	0.0483874653333333	1.04525450579288	1	0.981164499861112	0.982853041728006	0.984175330432097	0.981073771702071	0.986007094316585	0.983779518238895	0.989399018233331	1.06481107423524	1	0.996329780644906	1.00263895719866	1.00191928816935	0.998169601662858	0.989723756023845	0.986743604636271	0.999941574064351	2.40359632377296	0.274217141048613	-0.611299025263068	-0.532277294610817	-0.470423892546737	-0.616274536750911	-0.383118058915201	-0.487124123111673	-0.224860096543324	2.88438380198213	-0.135968737085962	-0.307900816333149	-0.0133492493650499	-0.0468822243558707	-0.22257455119876	-0.615484494389965	-0.756275238104673	-0.138384928228542
Nampt	not_resp	unbound	B	B	NOS	7.70709078866667	3.889265452	4.54805382933333	4.01692205233333	5.40822491166667	12.8409729066667	17.8650121333333	11.6565834333333	8.41457260266667	7.71308293933333	4.004860266	4.316148732	4.53138332366667	6.45206897566667	13.82606259	17.79340193	12.6531715033333	9.11933448633333	1.80804940806477	1	1.13140407755136	1.03107369152244	1.3171158061485	2.87288649036195	3.93163382302579	2.65898107872336	1.94175707276001	1.78135411945978	1	1.06669406933926	1.11345776454605	1.48482811087946	2.9937845998956	3.80661779816107	2.80932691373608	2.05936204157645	-0.213671163243937	-1.02813721351369	-0.887596271921333	-1.00090391761988	-0.704093863559203	0.881552510568427	1.95334313075331	0.628883797030813	-0.0627423312850185	-0.212392843033939	-1.00347708810511	-0.937069155567554	-0.891152631814471	-0.481408047176127	1.09170411070593	1.93806635030247	0.841488376219745	0.0876062512595739
Nanog	down	L	dB	dB	NOS	3.57568317933333	3.34901501766667	3.32563676566667	2.88799856766667	3.54726894766667	6.576838732	7.02102454566667	3.880814592	2.42057738466667	2.31439219133333	2.51323842533333	2.83546434766667	2.30600628333333	3.159436189	4.33754576733333	4.352190279	1.854270397	1.24563921666667	1.06004026740525	1	1.00166357797256	0.898509127015163	1.05020355008932	1.73402275719286	1.8835142899644	1.14053608486993	0.807577480046875	0.955012723915795	1	1.08856048649464	0.937298085286242	1.18305962136487	1.51950836240425	1.55152166238426	0.827354048164204	0.656417284034838	0.10757529632294	-0.0459296863020264	-0.0617619855569146	-0.358140813028963	0.0883325138067621	2.14002805713194	2.44084108313349	0.314217428395325	-0.674689374800388	-0.746600472229379	-0.611937149993159	-0.393718215999987	-0.752279605339073	-0.17431690480929	0.623526466851845	0.633444072802382	-1.05820571720584	-1.47038499317965
Nanos3	down	dB	dB	dB	NOS	3.25280673466667	1.61925359533333	1.62694795866667	1.53100744666667	1.589312704	1.69689591833333	1.78868736433333	2.289394762	2.96414489833333	2.53698877733333	1.27408557733333	1.10907994533333	1.03511098266667	0.972326508	1.06275456166667	1.092777009	1.40367896466667	1.70485373333333	1.62160032760103	1	1.00384516854917	0.967659688617763	0.989364374197774	1.02996858057761	1.06360538620183	1.25343908878012	1.51402890575645	1.56096295955591	1	0.927743412402137	0.894062296410098	0.867982162755688	0.90661780956377	0.919842569522174	1.05819446976839	1.18959076943047	2.34474394480397	-0.117532131234324	-0.105934316446527	-0.250546708741811	-0.162662429508805	-0.000500839256299797	0.137857611429302	0.89258044026435	1.90964017220254	1.26578214754051	-0.637808412715932	-0.886523566390694	-0.99801795415076	-1.09265381642914	-0.956350424892695	-0.911097196189554	-0.442470599968773	0.0114940796846513
Nanp	not_resp	unbound	L	L	NOS	0.766088841666667	0	0	0	0	0	0	0	0.00825629533333333	0.945374302333333	0.01711676	0	0	0	0.044312243	0	0	0	1.76608884166667	1	1	1	1	1	1	1	1.00825629533333	1.91419803120088	1	0.983719260530373	0.983719260530373	0.983719260530373	1.02586719527958	0.983719260530373	0.983719260530373	0.983719260530373	2.40630677293153	-0.356914448393147	-0.356914448393147	-0.356914448393147	-0.356914448393147	-0.356914448393147	-0.356914448393147	-0.356914448393147	-0.327134651020093	3.05297509995131	-0.295175663150663	-0.356914448393147	-0.356914448393147	-0.356914448393147	-0.19708372960117	-0.356914448393147	-0.356914448393147	-0.356914448393147
Nans	not_resp	unbound	L	L	NOS	1.42427254266667	1.098606004	1.30744743533333	1.38279173966667	2.055176087	4.32688961133333	5.10996441566667	3.38493661266667	2.56748469233333	1.40014053466667	1.25558863466667	1.26644223833333	1.53897093033333	1.827757179	4.404167178	5.140831446	3.85972744733333	2.66122299433333	1.1550514519727	1	1.09848431400736	1.13673283738385	1.45495924184948	2.53813265768421	2.91590481249798	2.09497824995633	1.70457860290762	1.0578801978976	1	1.01814267912713	1.13197860548178	1.25848466625055	2.39568192795453	2.7293949982109	2.16021645807201	1.63921465533295	-0.788913152377808	-1.01588203010322	-0.870332826656159	-0.817822635503109	-0.349213482904272	1.23402645093288	1.77977981645289	0.577545082436218	0.00783305211170513	-0.8057316280967	-0.906475114518121	-0.898910842629503	-0.708975666530471	-0.507710006783048	1.28788400305197	1.80129217465265	0.90844411596851	0.073162690495594
Nap1l1	not_resp	unbound	dB	dB	NOS	25.0554224033333	33.1047337566667	34.7443945266667	31.0648110133333	31.74969102	40.25134297	51.56033003	52.2621252533333	49.9330891866667	25.3745231166667	34.2567058	34.68548806	32.7812571166667	34.3821448766667	42.5112131	50.43611518	55.2377060366667	51.96491579	0.761906466732067	1	1.0430121103459	0.945318352656009	0.958589365573696	1.20320527999959	1.5372501938446	1.56459673648629	1.50607488614124	0.747253559261519	1	1.00764388584023	0.958503059262275	1.00139882284418	1.22624769011708	1.45545764340786	1.59241648308543	1.49550725890015	-1.45746784882511	-0.64639733909508	-0.48118065929085	-0.851945504226011	-0.78293513157084	0.07371444725037	1.21323874897664	1.28395354488018	1.04927353477116	-1.42531439285135	-0.530321502123736	-0.48711623512442	-0.678991725344272	-0.517681919507769	0.301425109418224	1.09995980231768	1.58378115953465	1.25400591081053
Nap1l4	not_resp	unbound	B	B	NOS	7.10619109433333	6.31276826366667	6.50714840766667	6.16423149433333	5.87427061133333	7.48221512133333	10.493181749	12.158208126	12.7532038766667	6.878892481	6.19016491433333	6.46989211633333	6.16795909433333	6.07268997466667	7.542283107	9.77776407466667	13.5003292733333	13.1171672833333	1.1159692877712	1	1.02002503044396	0.975818020517542	0.936368586859374	1.15998817137512	1.57630915514835	1.8205419495975	1.9032783294996	1.10140847440246	1	1.03834288665468	0.996179707675494	0.981492191419975	1.18575282688137	1.49236795800459	2.01897253259062	1.96489333801165	-0.452600402620098	-0.737890963707389	-0.667997814427335	-0.791300238847095	-0.895561295886415	-0.317393673624166	0.765257751846367	1.36395026605136	1.57789252356066	-0.53433002574897	-0.781975374907276	-0.68139403627488	-0.78995990799902	-0.824215766985531	-0.295795064822063	0.508015457027568	1.84653594467132	1.70876262269296
Napa	not_resp	unbound	B	B	NOS	3.79662195066667	3.277019248	3.479946582	4.00893120866667	5.483852596	10.6712739326667	14.6631607733333	13.76539714	10.7114457276667	3.590704586	2.99363342766667	3.58561625333333	3.87079290966667	5.26400706733333	10.356523699	13.3464453333333	14.1382789883333	10.6863460646667	1.12306230822855	1	1.0482674310101	1.17249729855809	1.52043864177163	2.73613854592526	3.66924708843082	3.45648891767399	2.73940322624817	1.14474500470594	1	1.14705049794687	1.21796974040997	1.56924551459134	2.84019484984173	3.58958921834062	3.77686204389344	2.9179210877248	-0.861340476504589	-0.977503330215028	-0.932136710502864	-0.813876425313448	-0.484141655898454	0.67556298530737	1.56799284512368	1.36728798914384	0.684543828405225	-0.907375550197341	-1.04085732245189	-0.908513102485184	-0.844758749320219	-0.53329052262747	0.605197136244027	1.27362674146406	1.45064979495609	0.678932524872185
Napb	up	unbound	L	L	NOS	1.05376730633333	0.434712708	0.426880183333333	0.341867209666667	0.356848622666667	0.573707508666667	0.836465031333333	1.294049125	1.19825918066667	0.963597959666667	0.492641164666667	0.455966100333333	0.391953267333333	0.434594048333333	0.588937771333333	0.938426236	1.30597928433333	1.378263915	1.43291310979478	1	0.993579503419123	0.935880754074635	0.945628076067551	1.09718594227918	1.27918125717455	1.60111685813198	1.53217489390447	1.32158062569966	1	0.976375025506699	0.934458494433465	0.962894352911388	1.0649151169044	1.29753009406915	1.54797710805932	1.59964509499139	0.823027796114946	-0.844152677700108	-0.86524650725908	-1.09419556942517	-1.05384901632468	-0.469824761782575	0.237809447408785	1.47013252221236	1.2121599213944	0.580192068048224	-0.688145126681311	-0.78691501111002	-0.959308440604779	-0.84447224091768	-0.428808029821771	0.512401914639593	1.50226172171041	1.69693199009845
Napepld	not_resp	unbound	B	B	NOS	1.02449987333333	0.443141798	0.490217681	0.45267632	0.532913609666667	1.20229215366667	1.81601603766667	1.21524327366667	0.927070294333333	0.877367506	0.461016844666667	0.455322673666667	0.488307640333333	0.609509484333333	1.22416272233333	1.79815021033333	1.267515403	0.940613545666667	1.40185726121184	1	1.03208912919179	1.0066352685194	1.06119375166093	1.52433297400702	1.95073363210167	1.53759718395132	1.33666891273096	1.28474031789626	1	0.995971676771764	1.01855297081625	1.10139619481352	1.52199305829875	1.91494347019993	1.55273758182086	1.32834323933765	0.273121471557445	-1.01722412298563	-0.912737472132028	-0.996061901317477	-0.817972290744688	0.66773796594491	2.02992066123336	0.696483452324912	0.056872943541809	-0.0534442201539926	-0.977549800571925	-0.990188222185338	-0.916976877524683	-0.647964934470093	0.716280496145431	1.9902668014685	0.812503362711431	0.0869326871580583
Napg	not_resp	unbound	unbound	unbound	unbound	2.186781917	1.21685342466667	1.266422709	1.09619280166667	1.40407184366667	3.20281868333333	4.99912304333333	4.69580688366667	3.63264124966667	2.18882197966667	1.185482906	1.08855748566667	1.34713785766667	1.75602444766667	3.24123913266667	4.77554622866667	5.0800471	3.91926911633333	1.43517823554761	1	1.01837938841285	0.947018854469534	1.08550172437717	1.89042783452569	2.69720823258548	2.58313278620254	2.10193629338721	1.46260547599677	1	0.955215247318823	1.07140267261923	1.258608339507	1.93527050163494	2.62967408668779	2.78965699296496	2.2503265844158	-0.328127367756129	-0.970301210756932	-0.937482195678245	-1.0501886422359	-0.84634694757147	0.344574011803049	1.53387784520757	1.33305716055193	0.629152526005398	-0.326776675521628	-0.991071119763975	-1.05524386048859	-0.8840420115643	-0.61332486599399	0.37001156497653	1.38585128096573	1.58745634390269	0.818924163918266
Naprt	not_resp	unbound	unbound	unbound	NOS	0.775960167	0.490404064666667	0.721529859666667	1.25186378433333	1.87093060466667	3.653946471	5.950073774	4.725083924	4.35655513266667	0.797807625666667	0.744615688	1.02447308666667	1.209596983	1.37379118666667	3.75038367966667	5.157353201	5.12486693533333	3.832516558	1.19610168484999	1	1.1533455083871	1.51576398243186	1.92839401003259	3.087496049466	4.61984934701561	3.81362188083531	3.57263806592434	1.03855470601214	1	1.15985560989663	1.25811466115661	1.37537745894967	2.77665080133873	3.61705764286166	3.54618719413178	2.81065268212465	-0.955801554231565	-1.10538014197042	-0.984312969097453	-0.706516070927704	-0.382239545422567	0.551731022962573	1.75447709088042	1.1128089554065	0.919768023350354	-0.944357526293306	-0.97222026447421	-0.825626743555631	-0.728656058131685	-0.642648660990872	0.602246285497564	1.33923811397891	1.32222131868152	0.645268724337573
Napsa	not_resp	L	dB	dB	NOS	0.667318755333333	0.668355078333333	0.628867936333333	0.507163738	0.546015204333333	0.462718305333333	0.440552764666667	0.428440393	0.426373173	0.806426011333333	0.619692378	0.571751648333333	0.641673426333333	0.507184915	0.527515913666667	0.472371499666667	0.302284107333333	0.443487305333333	1.00049844689441	1	0.977752401468182	0.901607061837206	0.927434593572605	0.877729433323331	0.864346500266305	0.858300874846796	0.857041247614016	1.12204776963975	1	0.972173962828047	1.01201451568471	0.932251566858501	0.947128282006539	0.912589229069784	0.806988391324379	0.893775497744014	1.08881554365156	1.09748214158837	0.767257700571875	-0.250534391445967	0.0743739990522907	-0.622224197664059	-0.80759095012435	-0.908884712104112	-0.926172531236682	2.25214653007591	0.690524023020857	0.289603625791353	0.874347896595489	-0.25035729169569	-0.0803325107174387	-0.541496129201961	-1.9639088745262	-0.783049871631251
Narf	not_resp	B	dB	dB	NOS	0.750165866	0.194705181	0.262704761	0.265000587	0.960945756333333	2.63187749533333	2.420449929	0.869964969	0.545712255333333	0.699839365	0.237212320666667	0.212659084666667	0.323196949	1.06945101466667	2.63581912	2.38592412633333	0.810632871333333	0.560395459666667	1.46556488863651	1	1.06149238102067	1.06383381949431	1.63635059934418	3.03972641302404	2.86669839327779	1.57062428328156	1.29733856077923	1.37308078067021	1	0.980309528719207	1.06879792661646	1.6703004426116	2.93962998952312	2.74349719561362	1.4673566926424	1.26413407696961	-0.272408191194201	-0.900886079742437	-0.823947722781013	-0.821350102614693	-0.0339205646124524	1.85666085652801	1.6174404147247	-0.136861087075729	-0.503737927047333	-0.329350282580022	-0.852791231434799	-0.880572074138917	-0.755503630130418	0.0888480803974355	1.86112062121496	1.57837607741633	-0.203992591557787	-0.487124565371635
Nars	not_resp	unbound	unbound	unbound	NOS	4.47166461366667	2.824924291	3.22494484666667	2.928765809	4.19162315633333	7.90134174666667	9.27374954866667	6.54852796366667	4.60745662833333	3.612600624	2.96514912866667	2.99846593366667	3.24282734	4.658357923	8.15498946933333	9.11018185866667	6.92182122	5.20947981066667	1.43013221601843	1	1.10059723704445	1.02713638548422	1.35801524783194	2.3244954406628	2.69275967259531	1.98155586945969	1.47610005104708	1.16050803576973	1	1.00506827093296	1.06841620768178	1.42380850661692	2.30761176571141	2.5508786176089	2.00257346723788	1.56670449402062	-0.305664798671784	-1.03888295085841	-0.86077209231842	-0.992647072074001	-0.430354451955485	1.22141357272728	1.83248400003025	0.6190674659546	-0.24520282497434	-0.688166704068416	-0.976447243813763	-0.961612794287864	-0.852809835891053	-0.222538806424674	1.33435130307862	1.75965478842449	0.785277880471703	0.0228505646512638
Nars2	not_resp	unbound	unbound	unbound	NOS	1.58820131433333	0.965465400333333	1.012749233	0.783780852333333	0.849891591333333	1.27856081433333	2.132837868	2.38169678533333	2.55953614	1.455235172	1.010250437	0.978082103333333	0.945144188666667	1.05522977733333	1.40341782733333	2.05064891566667	2.496731193	2.838547239	1.31893468151182	1	1.02311249030716	0.91324217054963	0.943935317436673	1.15625992172337	1.58867650266936	1.71594446689039	1.80614918998155	1.22584388954207	1	0.98376893957235	0.969918918254724	1.02326509670284	1.19483499668462	1.51279013591551	1.74170411840513	1.90069962447151	0.065331363302753	-0.848216540295246	-0.778851589221119	-1.11474611440545	-1.01776226352904	-0.388908424839667	0.864308217920171	1.22938197890055	1.49027068947676	-0.129728754232286	-0.782517300152509	-0.829707952117098	-0.878027572386539	-0.716533018303723	-0.205744326043755	0.743737774791636	1.39813640530018	1.89957742583438
Nasp	not_resp	L	L	L	NOS	16.72374072	21.6540737133333	25.4469963266667	21.6327115966667	28.50311233	43.72315073	47.8652226933333	31.82712302	24.36146333	16.19191248	22.9285230566667	24.5520432833333	24.0569265233333	32.3599275633333	45.7798032133333	47.8601262766667	32.9808269266667	26.33091593	0.786160762138781	1	1.16598856304805	1.00643468139689	1.3087113118058	1.99543996532071	2.17724837630434	1.48255294152125	1.13939272671722	0.726400560422776	1	1.06924497371889	1.05073322990689	1.40050983337354	1.9719738714295	2.057923970903	1.44296574305224	1.16273687285401	-1.26853879963235	-0.786925424388001	-0.416418551055484	-0.789012155877357	-0.117885704390998	1.36886459727915	1.7734776855763	0.206816097682793	-0.522457476047096	-1.32048977212508	-0.662432443761608	-0.503840913088187	-0.552205770846492	0.258862439138282	1.56976610748996	1.77297984852639	0.319514212246991	-0.330073976727209
Nat10	not_resp	unbound	L	L	NOS	4.426863745	3.34282078233333	3.69678848133333	3.78564949533333	4.251523773	6.71375147966667	10.847663826	11.6116523833333	9.88845810933333	4.38868101833333	3.663864467	3.77099594366667	4.11097409366667	4.27285336233333	6.92580388366667	10.4747989383333	12.8545391013333	10.2293751533333	1.25449428814414	1	1.07700437946275	1.09883354655587	1.20424264692072	1.76889791216537	2.72218361230456	2.91841911238716	2.5280792561117	1.14759179516651	1	1.02230184429484	1.09143946487874	1.12369465280268	1.6828466411181	2.43902365960876	2.94824504983724	2.38757214359734	-0.654691633124696	-0.977504778445808	-0.872098046248422	-0.845636453476121	-0.70690547502133	0.0263122090182477	1.25733468041451	1.48484000785599	0.97169635696148	-0.666061926108179	-0.881902366731621	-0.850000080441611	-0.748759244310932	-0.700553815485472	0.0894585102863754	1.14630062428135	1.85495464771163	1.07321678286461
Nat14	not_resp	unbound	unbound	unbound	NOS	0.212033099666667	0.566241462	0.595535724333333	0.492812055666667	0.519989208666667	1.11792528133333	1.65383298766667	1.19534712666667	1.024577382	0.241578779666667	0.395361909666667	0.735158205333334	0.469611706333333	0.706964292333333	0.858954884	1.09204448033333	1.08360106633333	1.00725605033333	0.775251803315328	1	1.01331178677214	0.949731496063014	0.972779079267744	1.33740521869816	1.6801741025527	1.38672888087022	1.28486449549775	0.891326895317021	1	1.24552264118195	1.06026244155962	1.22671078729765	1.33652105739491	1.50335187312606	1.50744174568066	1.43694210714033	-1.48534260497414	-0.552525482576307	-0.47537826529285	-0.745903772868567	-0.674332019199554	0.900348496552605	2.31167566342011	1.10424098090509	0.654514326335987	-1.40753327259324	-1.00254131854972	-0.107678756194587	-0.807002508542622	-0.181928174306984	0.21834308246425	0.832190720278956	0.809954765433594	0.608898139707978
Nat2	not_resp	unbound	unbound	unbound	unbound	0.211078587333333	0.205727350333333	0.171627507333333	0.153358891333333	0.104567858666667	0.135542603	0.121795728666667	0.103942952666667	0.181379682333333	0.274832588333333	0.168596142	0.151910161	0.188868106666667	0.19702406	0.0877853833333333	0.0905702093333333	0.145919803666667	0.287690403	1.00448854044134	1	0.972169692005402	0.9572379770564	0.91696085916742	0.942416786227558	0.930753379550359	0.916152518845085	0.979292237121998	1.0913384546704	1	0.986107913721001	1.01915953900076	1.02490743702832	0.931163405951698	0.93436817741742	0.981668761846533	1.10291373205868	0.797467908149878	0.703471040819386	0.104492072318908	-0.216404324993284	-1.07344059987447	-0.529355384867874	-0.770825370764457	-1.08441735279646	0.275793380718954	1.91733540304593	0.0512447866786748	-0.241851920182955	0.407330897852798	0.550593859935587	-1.36823227278759	-1.31931556062169	-0.347075221547401	2.14318865891606
Nat8f1	not_resp	unbound	L	L	NOS	0.509305255666667	0.177683902666667	0.255684580666667	0.304084581666667	0.548861318	1.67821773733333	1.53112350833333	1.59263207633333	1.40764740666667	0.509212970666667	0.152800922666667	0.254740126666667	0.241515051666667	0.663631466333333	1.209084967	1.85575541066667	1.82599803933333	1.311382753	1.28691506112815	1	1.07175019489777	1.11054320767557	1.32248923683642	2.28500165754159	2.15764949382761	2.21034074437801	2.04408825001743	1.3078153669878	1	1.0884201817303	1.07811025028139	1.44678492948991	1.91358039441558	2.47862187210077	2.45748386309366	2.00043756043017	-0.59577358278186	-1.11404100235656	-0.9921392920281	-0.916498373858145	-0.533954227156614	1.23103657314328	1.00115346758174	1.09728083251381	0.808181452930064	-0.595917808442792	-1.15292884151186	-0.99361531199201	-1.01428384081842	-0.354588127589069	0.497862342596721	1.50849757197035	1.46199189338622	0.657736274413242
Nat8f4	not_resp	unbound	unbound	unbound	unbound	0.756118565666667	0.245878209	0.329352133666667	0.254622979	0.344667271666667	0.844322611	0.894869755	1.11122411133333	1.39468380033333	0.658446262	0.260670992666667	0.238156765666667	0.307912246666667	0.514251672	0.692180291666667	0.689932474	1.22644193733333	1.446530721	1.41748991275477	1	1.07400614717343	1.01355996330092	1.08459372379799	1.47976649431914	1.52996444122242	1.70831952889426	1.91760734426029	1.31899664631647	1	0.985945411223534	1.04642113239311	1.20874156547234	1.34406095584692	1.34372124979005	1.75571304460755	1.9254154158067	0.191481406489537	-1.0647966793081	-0.859273025751307	-1.04326591880905	-0.821565165134284	0.408651232010333	0.533104871314176	1.06579742116277	1.76371202326146	-0.0490005018554086	-1.02837492296216	-1.0838078765285	-0.912060814580942	-0.404026326725466	0.0340570643722796	0.0285226450763418	1.34947868628779	1.89136588168053
Nat8l	not_resp	L	unbound	L	unbound	0.146309442666667	0.0528092913333333	0.024029451	0.0720477363333333	0.180041738	0.211446041	0.422441253	0.584780051	0.503591285333333	0.190563118333333	0.050920722	0.117069564	0.0733199846666667	0.130547534333333	0.281132518666667	0.442613006	0.37272092	0.287894448	1.08964583472377	1	0.973146994619616	1.01769452600736	1.12126757681395	1.15204392356325	1.34882101613024	1.49756865360262	1.4246626260406	1.13270255957453	1	1.06412704957172	1.0206197220735	1.07766136787952	1.22123585439997	1.37054072238363	1.30474153380867	1.22499755851095	-0.490006910449765	-1.03589856516709	-1.20392689921816	-0.923576751507153	-0.293064143466649	-0.109713136164029	1.12216214717628	2.0699616298649	1.59594881809704	-0.231636074761203	-1.04692479585998	-0.660721134132415	-0.916148851787304	-0.582031298634028	0.297144671683351	1.23993298996842	0.83187475761149	0.336623546746294
Nat9	not_resp	unbound	B	B	NOS	0.375742004	0.169188009	0.159672782333333	0.282382766	0.733480092333333	1.34066108	1.43495691666667	1.44886600333333	1.34705400033333	0.439787558333333	0.201430607333333	0.250641112333333	0.193546185	0.527445482666667	1.26310424066667	1.48771608966667	1.65306531233333	1.46827147033333	1.17599268756016	1	0.991232327403256	1.09541183230952	1.4806715421759	1.99736285620119	2.08499342650492	2.09262851008891	2.00843508546815	1.19682861566582	1	1.04175613888128	0.993763331256318	1.27098182785499	1.86973135126722	2.07237249130084	2.19425218117067	2.04872500854107	-0.764721579238232	-1.11951762714304	-1.13586185140387	-0.925083951691033	-0.150237894593513	0.892711745703058	1.05468290575353	1.07857442612475	0.903692810817954	-0.654711072961947	-1.06413478904858	-0.979606321374062	-1.07767779451734	-0.504141798709928	0.759493019609406	1.14530689039797	1.4293258498292	1.11190703244567
Natd1	not_resp	unbound	dB	dB	NOS	1.786308085	1.16348549766667	1.279956634	1.36785558566667	2.36310435933333	4.656243175	5.74162161966667	5.10497325133333	3.89555971866667	1.909955415	1.23103121233333	1.15919910066667	1.35310741066667	2.120565161	4.324584101	5.45062930466667	5.04462657	4.094056814	1.29105413707655	1	1.0574833901169	1.09899079465953	1.5638705422389	2.63407015067501	3.13317466970174	2.82845229762625	2.26247495405987	1.31457440379363	1	0.969575005247176	1.0568615696746	1.39958795037189	2.39152863086355	2.89757546666944	2.72275888845769	2.29527980567013	-0.70433369465285	-1.06499848737167	-0.997552252925926	-0.94665163077798	-0.370321870171475	0.957591491431213	1.5861136416044	1.2174426003327	0.51709407421686	-0.632731862041699	-1.02588404021649	-1.06748065888721	-0.955192020268558	-0.510771737392271	0.765533988042202	1.41760548999481	1.18249697736237	0.632039991721565
Nav2	not_resp	B	unbound	B	NOS	0.325898324333333	0.312003505	0.316525073333333	0.264604803	0.227997167666667	0.199339142333333	0.158316379666667	0.143807553333333	0.181837292	0.450058015	0.415184256	0.367224328333333	0.361736254333333	0.313844887333333	0.239435062	0.199418195666667	0.189379398666667	0.237343800666667	1.01269170892915	1	1.00339596828068	0.963714730548783	0.935460891157554	0.914124321409623	0.883257006636974	0.872261274296054	0.90125121334628	1.02438768804706	1	0.96631418659791	0.962458802415888	0.928717318747023	0.87581823787846	0.84784342863092	0.840696877684215	0.874641551167972	0.596184104974876	0.441219309313665	0.491647018809843	-0.0874043448576333	-0.49567843558014	-0.815292885634918	-1.27280758097521	-1.4346202144533	-1.0104858273734	1.98090028097884	1.59196359833995	1.05708076089549	0.995873900584368	0.461755699904553	-0.368114995161205	-0.814411227273449	-0.926370950424177	-0.391438212068153
Nav3	not_resp	unbound	unbound	unbound	unbound	0.0997562676666667	0.0768854306666667	0.0806617286666667	0.0610978823333333	0.0620460503333333	0.0620874556666667	0.0643276283333333	0.0735519813333333	0.0846301613333333	0.112008781666667	0.080027351	0.072414816	0.0801615993333333	0.0733867033333333	0.0651100846666667	0.0695180806666667	0.0649037426666667	0.104973759666667	1.02123064198121	1	1.00349266684544	0.985259857165226	0.986156647595861	0.986300390984804	0.988295383345855	0.996904111168129	1.00725702841589	1.0296524603173	1	0.99300756850299	1.00009833848939	0.993783903423359	0.986165800155278	0.990248446318735	0.986058990413466	1.02316122009961	1.50335486034611	-0.0133061384336539	0.237115999434323	-1.0602445965022	-0.997367604904079	-0.994621843819423	-0.846066611054403	-0.234361126288932	0.500279391828615	2.31587038484585	0.195047759188886	-0.30977132269893	0.203950328487851	-0.245321402756134	-0.794178654176618	-0.501865975983984	-0.807862056485427	1.84934860897216
Nbas	not_resp	unbound	B	B	NOS	0.897021566666667	0.749635487333333	0.748491276666667	0.609688175	0.518691701666667	0.465784060333333	0.518968314	0.711017164666667	0.917441170333333	0.889861487666667	0.768523803333333	0.729374108333333	0.707356750666667	0.648038065	0.493695593333333	0.527991894333333	0.796739381	1.017709152	1.0857831981222	1	0.998833349401597	0.921817049816955	0.869269138885686	0.838581098116745	0.868192408741743	0.97898945766651	1.09799202314507	1.07002416106068	1	0.97755391185203	0.965418419766875	0.932159152163527	0.844830462146991	0.863868821364703	1.01605312472264	1.14088944629435	1.17691573655592	0.266720072861761	0.259653899503575	-0.597536832591071	-1.1594935371462	-1.48622931799952	-1.1577852934134	0.0282292330936103	1.30301879049305	1.13269804050901	0.383366525467389	0.141594149235315	0.0056240252938263	-0.360703722306594	-1.31385919716742	-1.10205938139004	0.557614300813548	1.92223250818725
Nbeal1	not_resp	unbound	dB	dB	NOS	1.60982707933333	0.761673557	0.826092085	0.647419071	0.695979061	1.12920222866667	1.97687072733333	2.65128798266667	2.04714404666667	1.51198188133333	0.825227626666667	0.813923214333333	0.768208803666667	0.862516295	1.23895699533333	1.93760397066667	2.77987754433333	2.305443162	1.48569664532876	1	1.03623544531977	0.937153159005602	0.962904022633699	1.20820363794148	1.68700415574287	2.07994747848972	1.73648800219875	1.39018380348408	1	0.994060071504796	0.969763912232419	1.02458041600808	1.22998306663306	1.60899374790249	2.08996469134525	1.82976658911357	0.279501907385305	-0.909880278032479	-0.819544922938681	-1.07010156660134	-1.00200494787697	-0.394487671387384	0.79421435590637	1.73996279402531	0.892759998793406	0.142291682625855	-0.820757169677779	-0.836609567023126	-0.90071577448687	-0.7684665446131	-0.240576426782878	0.73914981908763	1.9202864380942	1.25497787350253
Nbeal2	not_resp	unbound	unbound	unbound	unbound	0.591078563666667	0.271002381666667	0.255101200666667	0.302533590666667	0.498711089666667	1.01736488833333	1.45671476	1.06096585033333	0.890366721333333	0.611322111	0.237342587333333	0.295688557	0.309397921333333	0.510825516	0.978804028333333	1.309479338	1.191206374	0.828763484	1.25359826569667	1	0.988000473013376	1.02448788652129	1.17878958065632	1.5869704840573	1.93411974294281	1.62502359186698	1.48964109511851	1.30388212416517	1	1.04762318908333	1.05866387830878	1.21967959754847	1.59757403907161	1.86496058700766	1.77143593753689	1.47941139595907	-0.274973107478878	-1.07619617150351	-1.11600042336262	-0.997266425061514	-0.50618978243439	0.792117961488022	1.89191004272321	0.90126102908454	0.474212830736208	-0.22429893072573	-1.16045424838282	-1.01440109223196	-0.980083453136334	-0.475864633824319	0.695591408941776	1.5233464863515	1.22728251178386	0.320005997032944
Nbl1	not_resp	B	B	B	NOS	0.07121772	0.079213937	0.075870133	0.082279185	0.10045982	0.111219875	0.172350736666667	0.237179179333333	0.170871505666667	0.090199782	0.0622016283333333	0.0732153206666667	0.07400423	0.0837800423333333	0.0929892296666667	0.151693655	0.173637136666667	0.188757624333333	0.99340440606547	1	0.997448971481961	1.00414345699632	1.02094597441445	1.03071782717429	1.08617179690291	1.14417586076518	1.08597485148082	1.02602651991366	1	1.01144218403494	1.01167393048831	1.02074935510452	1.02944596059252	1.08506251087785	1.10482225954214	1.11863868295801	-0.865645102915533	-0.711677485435497	-0.776062623457666	-0.652655959188093	-0.302586788325902	-0.0954013114555082	1.08167694008748	2.32995232610161	1.05319426224462	-0.500144409150178	-1.03925046566373	-0.827181187376073	-0.811990692863343	-0.623756865055108	-0.44643343415764	0.683923646460357	1.10644664595293	1.39759250419727
Nbn	not_resp	unbound	unbound	unbound	unbound	1.459611966	1.071741555	1.02982450866667	0.898337353333333	1.098064317	2.315838814	2.95005729866667	2.22081391933333	2.237914722	1.52494041133333	1.00935357766667	1.00728610266667	1.03172937666667	1.316625292	2.338598202	2.82622779366667	2.238075372	2.41335894766667	1.19091537242997	1	0.97895592238159	0.918042018829278	1.01379832316741	1.59964162366329	1.9072735145291	1.55860207380323	1.56655298143963	1.26426265950581	1	0.999474613732475	1.01139873163528	1.15350033469798	1.66100172415939	1.9082387123458	1.62233029722724	1.70334448125545	-0.371429517291859	-0.921373545948426	-0.980805842602623	-1.16723557240381	-0.884051684395939	0.84257606003235	1.74180595386937	0.707844531373278	0.732090991131632	-0.278803249874715	-1.00983065590422	-1.01276203581463	-0.978105015851549	-0.574163897934685	0.874845573693391	1.56623366241595	0.732318769548594	0.980845475957902
Nbr1	not_resp	L	dB	dB	NOS	3.02722964933333	1.724812989	2.079862158	1.94594383333333	3.638918758	9.87990085266667	13.53411939	8.9267576	5.25010307733333	2.98906830833333	1.68334734666667	1.97401363366667	2.233827352	4.83636133433333	10.031982743	12.28783323	9.071631799	5.70682609666667	1.50276802490611	1	1.13672158047235	1.09191203803952	1.73769729453569	4.03351982602307	5.4320106813848	3.75590843669634	2.37614432233211	1.51378076028573	1	1.10556309437423	1.20146288232268	2.15600146817814	4.13903226499652	4.99178081955344	3.82102017144603	2.54664989002565	-0.649095383125944	-0.977527871353352	-0.887994555657054	-0.921764953356252	-0.494844764180712	1.07895365284005	2.00044377446975	0.838597997353921	-0.0885498425108703	-0.658718589401206	-0.987984328570353	-0.914686546999592	-0.849168906918121	-0.192883758281156	1.11730438588713	1.68616580411008	0.875131155372143	0.026622730321537
Ncald	not_resp	L	unbound	L	unbound	0.0176380426666667	0	0.00551245533333333	0	0	0	0	0.00541891233333333	0.0121919166666667	0.0163564066666667	0	0	0	0	0	0	0.005617478	0.005638225	1.01763804266667	1	1.00551245533333	1	1	1	1	1.00541891233333	1.01219191666667	1.01635640666667	1	1	1	1	1	1	1.005617478	1.005638225	2.34789469559577	-0.644425239149445	0.290770932844124	-0.644425239149445	-0.644425239149445	-0.644425239149445	-0.644425239149445	0.274901225023037	1.42395139276363	2.13046325921906	-0.644425239149445	-0.644425239149445	-0.644425239149445	-0.644425239149445	-0.644425239149445	-0.644425239149445	0.308588183034854	0.312107942163427
Ncam1	down	unbound	unbound	unbound	unbound	1.125247892	0.600684736666667	0.581254934666667	0.452478427333333	0.40779293	0.422518098333333	0.467594517333333	0.63050441	0.740254339	0.60216273	0.457307880666667	0.409788880333333	0.410655585333333	0.395031254	0.337235103333333	0.342528401333333	0.444823053333333	0.477969266	1.32448672837765	1	0.987620211848751	0.910375995344142	0.882307591341104	0.889437002268123	0.917123327203906	1.01850015315861	1.0899862119785	1.09802247437593	1	0.967060860905425	0.968375172999603	0.957145358357195	0.918374182334218	0.922135684383692	0.991713559054359	1.01544192968848	3.26705665782636	0.449535473489323	0.345174581600744	-0.346506741739704	-0.586520425676957	-0.507428950608084	-0.26531555748224	0.609702195975366	1.19918841282659	0.457474036243181	-0.320566896485442	-0.575799824563679	-0.571144599214275	-0.655065637272684	-0.965498951585411	-0.937067714853712	-0.3876251050859	-0.20959095339347
Ncam2	not_resp	unbound	unbound	unbound	unbound	0	0	0	0	0	0.0188214933333333	0.027536846	0.0263236313333333	0.0138030996666667	0	0	0	0	0.00534392933333333	0.0176083116666667	0.0307464553333333	0.023630426	0.0185555076666667	1	1	1	1	1	1.01882149333333	1.027536846	1.02632363133333	1.01380309966667	1	1	1	1	1.00534392933333	1.01760831166667	1.03074645533333	1.023630426	1.01855550766667	-0.864503861065335	-0.864503861065335	-0.864503861065335	-0.864503861065335	-0.864503861065335	0.7414787407756	1.48513411942646	1.38161408451434	0.313273987033669	-0.864503861065335	-0.864503861065335	-0.864503861065335	-0.864503861065335	-0.408522107502701	0.637961521656303	1.75900063239389	1.15181080419447	0.718782967095985
Ncan	not_resp	unbound	B	B	unbound	0.274227671666667	0.134549503333333	0.165394191666667	0.170543178333333	0.165014273666667	0.158147486333333	0.178174908666667	0.200243034333333	0.263630139333333	0.315963150666667	0.166469252333333	0.138392528666667	0.141281257333333	0.152706376666667	0.177602626333333	0.180587821666667	0.272615804666667	0.331166037666667	1.12315531936332	1	1.02734527174017	1.03169707073386	1.02659638041173	1.0205920970592	1.03809884932862	1.05786426150572	1.11349232395096	1.12906729716292	1	0.976009091534825	0.978664539219999	0.987888037883018	1.00961183359779	1.01237371022938	1.09160296829805	1.14219088461212	1.19629554173884	-1.03266512325207	-0.540450786256809	-0.458284124984635	-0.546513453658783	-0.656092488403365	-0.336498258790982	0.0156611706174124	1.02718190716856	1.86230328035373	-0.523295149358992	-0.971338772793911	-0.925240927678519	-0.742920799266942	-0.345630643797814	-0.297993399876951	1.17057363986207	2.10490838837916
Ncapd2	not_resp	dB	dB	dB	NOS	4.00547269533333	1.39283426	1.722764798	1.85713957366667	3.02427029066667	6.304388756	9.33677577066667	6.97874501166667	4.52511790733333	3.94656440433333	1.33406880633333	1.62351463333333	1.88429281066667	2.89172039833333	6.16484513133333	8.63593886466667	7.018731836	4.114752864	2.12502729465326	1	1.14086277931147	1.19651187608045	1.68815122713088	3.0773897389185	4.39351408987141	3.43863191393434	2.37895250736598	2.13341132914106	1	1.12240399989511	1.23611965300383	1.66575452811828	3.07748815561212	4.13436126365009	3.46349618697535	2.20770633169716	-0.100500521216937	-1.11397925697918	-0.985994618913889	-0.933868777113811	-0.481122561817656	0.791280948150715	1.96758598768601	1.05287310579622	0.101077073822719	-0.123351865467706	-1.13677519264449	-1.02449513626455	-0.923335659352684	-0.532540506027095	0.737150038033866	1.69572161798888	1.06838455032846	-0.058109226008862
Ncapd3	not_resp	B	unbound	B	unbound	2.83462432633333	1.44291950766667	1.58567974733333	1.465475747	1.79638094033333	3.75572989933333	6.24985071633333	5.95762421133333	4.38397507533333	2.711826102	1.48303049833333	1.602931584	1.66702160766667	2.12017613066667	3.904636072	5.81970328333333	6.19376740866667	4.383287598	1.57493256028388	1	1.05864578345586	1.01019567067146	1.14704993880845	1.95254950243682	2.98082697736129	2.87519725721833	2.22495995870961	1.49981199991717	1	1.04679166120737	1.07369948586991	1.25426438353314	1.97084572777597	2.74196675426018	2.90464494813047	2.17392988874913	-0.254631100405367	-1.01988315236113	-0.941384059107092	-1.00748022883689	-0.82552650215241	0.25185412573724	1.62328795813815	1.46260235183167	0.59730518950945	-0.322153747368419	-0.997827456712215	-0.931897849652259	-0.896656883706766	-0.647482328925085	0.3337326625172	1.38676423462175	1.59244961821381	0.596927168658369
Ncapg	up	unbound	unbound	unbound	unbound	5.27983598833333	2.36079126466667	3.020857463	2.54529709466667	4.30751181	10.5252245856667	14.3687137233333	9.55926682766667	7.634389964	5.12716268533333	2.485583603	2.90556846166667	3.060871481	5.49505763133333	11.6208490866667	15.0587635966667	9.75231447933333	8.25505737566667	1.87923326540044	1	1.19229189248184	1.06283631906897	1.58628820669969	3.4471017844056	4.62647393153283	3.21535311405322	2.62052498121357	1.7753805915506	1	1.11272915497075	1.16213267419788	1.85454797735507	3.64079474141069	4.6562959736871	3.13903240299487	2.68779346551682	-0.37803929979461	-1.07927479380063	-0.920708587907237	-1.03495137669158	-0.611618532068624	0.882048507179535	1.80536118625798	0.649998665624101	0.187589862000649	-0.414715661133896	-1.04929621337332	-0.948404203239191	-0.911096111108954	-0.326337092587481	1.14524789634092	1.97113030239809	0.696374065180547	0.336691386723712
Ncaph	not_resp	unbound	B	B	NOS	4.550769968	2.17080990033333	2.52320823233333	2.45991592733333	3.20829275	6.78671495233333	10.1731774133333	8.75397347333333	6.73826374366667	4.47425040233333	2.10483475766667	2.32080915333333	2.64368427966667	3.30767713233333	6.08055459666667	8.58528472766667	9.01748911733333	6.72228761533333	1.76907483324323	1	1.1110126151258	1.09477897398362	1.33081319373139	2.46522202842881	3.55390467438961	3.13652163403449	2.48788703494423	1.76945518871285	1	1.06427797593076	1.17036556007223	1.3804396179196	2.26373077242271	3.07133893337122	3.2367693128097	2.49777439834647	-0.216741653759419	-1.08384441556611	-0.955453367714269	-0.978512969937098	-0.705853096932341	0.597891372022428	1.83169818776732	1.3146325139943	0.580238900698012	-0.244620410055891	-1.10788146946213	-1.02919443705922	-0.911559726474857	-0.66964388755423	0.340612435709314	1.25317329909382	1.41064048731953	0.574418237910845
Ncaph2	not_resp	unbound	B	B	NOS	7.58769225966667	4.01337847833333	3.985202429	4.061618012	5.11518487433333	7.70656296833333	9.832977835	10.4810090473333	9.03639777333333	7.22890886066667	3.66574684533333	3.93619769766667	4.072086009	5.09194318266667	7.61895037233333	9.58478555666667	10.7388395243333	9.45174008133333	1.72409074425821	1	0.994316339682385	1.01339378200013	1.22112194659409	1.74471528793789	2.1831349778691	2.32259865115445	2.02706222756752	1.77022985875963	1	1.0568357942321	1.08352940480326	1.30033193747247	1.84398910049969	2.26133813350526	2.51863286135144	2.24307335960686	0.285914395078621	-1.09000983744174	-1.1008561456917	-1.07144013500429	-0.665871887461087	0.331673413060059	1.15023214137261	1.39969033195888	0.843590397798298	0.14780151436618	-1.223829870348	-1.11972040928876	-1.06741050257149	-0.674818725574724	0.297947136833284	1.05469106944246	1.49894160727759	1.00347550619383
Ncbp1	not_resp	unbound	B	B	NOS	2.33799059533333	1.446854683	1.56302054133333	1.49356887066667	2.18984990333333	4.99018066366667	7.22444062533333	5.54500977666667	4.18512802433333	2.25600795366667	1.500113378	1.619823427	1.68633476633333	2.44638827333333	4.997213518	6.92736273966667	6.030256695	4.49900295566667	1.37269304619701	1	1.04719534444734	1.02011422424672	1.30262485983584	2.43512197637653	3.37550808875232	2.70672336371421	2.14517232658568	1.30945109121911	1	1.04370904293022	1.07274277216379	1.370220852684	2.3916023645927	3.16583537582464	2.8334739012397	2.21437279275824	-0.568235171115953	-1.005294372625	-0.948320619706835	-0.982383315761316	-0.640891038375288	0.732536189877509	1.82833298281878	1.00465312035427	0.337696683523779	-0.608443704302115	-0.97917355043844	-0.920461542870982	-0.887840937576096	-0.515071336131383	0.735985465859674	1.68263060263359	1.24264333904737	0.49163720478844
Ncbp2	not_resp	unbound	dB	dB	NOS	2.56132506866667	2.266657297	2.28917304166667	2.24394917933333	2.19007177366667	4.161162534	5.63667300566667	6.18681525666667	5.08138704433333	2.49289305866667	2.056523236	2.19110951466667	2.18847383166667	2.63786160733333	3.985379532	5.086623013	6.17190474866667	5.39004743633333	1.10874445050675	1	1.01601720599868	1.00114310180491	0.982598153366254	1.59920119613233	2.05637017490389	2.24414839829286	1.88532495533848	1.14870281720221	1	1.04716038598592	1.04475828722181	1.1864782792529	1.62127866729985	1.99775865269152	2.34863542010892	2.10543617595181	-0.658018871054494	-0.844516242413214	-0.83026586419653	-0.858888374897823	-0.892987775981384	0.354529872224363	1.288391158858	1.63658018239645	0.936946643717009	-0.701329986856566	-0.977511614753304	-0.892330982170657	-0.893999125070896	-0.609578340237384	0.243275534442118	0.940260526288309	1.62714321366419	1.13230004604181
Ncbp3	not_resp	unbound	unbound	unbound	NOS	1.95425462133333	1.389650413	1.52112347966667	1.38422704	1.345367828	2.416695256	4.13827240333333	3.85437688133333	2.953969901	2.064795564	1.32603830166667	1.40870760066667	1.477776482	1.61179449766667	2.619572025	3.91072099933333	4.05134182666667	3.238045922	1.2397102624591	1	1.05351543485287	0.998432030458172	0.982578486158555	1.42719452185243	2.15034186815212	2.04981726110241	1.66955230079785	1.32830804949997	1	1.03860228209409	1.06438975610259	1.12560569329518	1.55821357203596	2.10411583432735	2.19997547346608	1.83392548328798	-0.393153994436592	-0.926598096137747	-0.802380934964038	-0.93172215702053	-0.968436756614723	0.0437648689173857	1.67032939201828	1.40210186293678	0.551387706541764	-0.288713728155038	-0.98669950007112	-0.908592661169764	-0.8433356425104	-0.716713986270691	0.23544501263205	1.45533638894461	1.58819645234856	0.819785773011218
Ncdn	not_resp	B	unbound	B	NOS	1.41919230433333	0.864733731666667	0.926306629333333	1.02965205533333	1.74535752666667	4.27761792833333	5.74585338333333	4.39551673666667	3.82897760533333	1.419153568	0.943292833666666	1.002543661	1.12999383466667	1.89100163333333	3.760776541	5.27485053666667	4.94211450433333	3.95237610033333	1.29694365549131	1	1.03607360558822	1.08307684131485	1.47052317987181	2.82244148342556	3.61637819266874	2.90517295100577	2.59929971775637	1.24902602353932	1	1.02942448555164	1.08928433846089	1.48188136987973	2.46117184788802	3.21539199641045	3.04790885536283	2.55213582155329	-0.724824087605133	-1.03929009383143	-1.00436848890811	-0.945755230897371	-0.539836642386679	0.896356888551583	1.72907940831192	0.963224224044496	0.641906623805284	-0.724846057253795	-0.994734615250141	-0.961129992730725	-0.888845517241335	-0.45723331941236	0.603225796456655	1.46194604359518	1.27323190628424	0.71189315446772
Nceh1	not_resp	L	unbound	L	unbound	0.507685194666667	0.298029928333333	0.304241392666667	0.254571246333333	0.259000417	0.290515403666667	0.363262909666667	0.609789979666667	1.059406205	0.499313329333333	0.307337934666667	0.288858757666667	0.286174330333333	0.273304884	0.288726172333333	0.339997399	0.636909811666667	1.103986476	1.16133544089303	1	1.00495322348596	0.966862186914384	0.970251460110487	0.994067626938718	1.05000821874528	1.23821658274437	1.58404362811361	1.14567553390784	1	0.98693055735158	0.984947391247538	0.975599042383936	0.987151805636572	1.02632289708297	1.25246408247519	1.60810307463587	0.248366822089894	-0.554638634807448	-0.530847962423099	-0.721090732128401	-0.70412646370307	-0.58342018854018	-0.30478829287964	0.639440707159741	2.36152615135852	0.216301548154023	-0.518987825699615	-0.589765346481656	-0.600047033343191	-0.649338595695284	-0.59027316461584	-0.393898060306771	0.743312999361145	2.53227407250087
Ncf2	not_resp	unbound	unbound	unbound	unbound	0.179299918666667	0.112146837	0.0992901993333333	0.102627901666667	0.092283296	0.0849445813333333	0.121795728666667	0.188142470333333	0.183063422333333	0.0974905406666667	0.103428394333333	0.077486526	0.0895127583333333	0.0945181186666667	0.105274379333333	0.124279830666667	0.140958033333333	0.186991864	1.0603979091714	1	0.98896221418168	0.992317531188895	0.983420237393444	0.976148961207888	1.00942935232777	1.07057968143849	1.06447103270729	0.994981484207877	1	0.977395850013077	0.988069116435619	0.992331079781467	1.00248886991613	1.01921573022514	1.03568250142133	1.07654967286804	1.53614354592132	-0.242653677305004	-0.583209178465951	-0.494797813043291	-0.768812875026244	-0.9632058194322	0.0129328315773999	1.77037116378371	1.6358338312473	-0.630879780612134	-0.473593810228533	-1.16075994186925	-0.842200790904375	-0.709615348193411	-0.424696084158169	0.0787334416185664	0.520517196817379	1.73989310827288
Nck1	not_resp	L	L	L	NOS	2.16891824733333	1.67829697366667	1.809633837	1.450675037	1.67628218966667	3.1849974	5.029377992	4.559460926	3.97028125833333	2.08272896766667	1.75453884433333	1.725713447	1.77630156033333	2.05776588066667	3.34541434533333	4.917290843	4.73685973366667	4.334621774	1.18429387570127	1	1.04557034040923	0.919895032964186	1.00152152470688	1.55106477476612	2.23625929519914	2.07844474614424	1.87222478323049	1.13223485690669	1	0.987877932832079	1.00874501059908	1.1107978596087	1.56939583981672	2.14016726267207	2.10815448720859	1.95594354794543	-0.549528500771578	-0.916660829751421	-0.818381339838324	-1.08699052440733	-0.918168494384027	0.210804419483777	1.59095603257145	1.23931668033014	0.79843301876068	-0.614024014267426	-0.859608971126451	-0.881179041208545	-0.843323911674595	-0.63270391414283	0.330844560238195	1.50708112076109	1.37206436354854	1.07106934587865
Nck2	not_resp	L	L	L	NOS	1.46906765266667	1.18224959033333	1.16709251	1.06081350366667	0.953796658333333	1.11857845433333	1.50372216933333	1.96555702033333	2.11974808833333	1.49119159666667	1.19543739533333	1.12113853366667	1.13424250466667	1.09498665633333	1.13318780866667	1.41678108366667	2.178889791	2.36902001866667	1.13482231530661	1	0.991117347701198	0.944747261953693	0.896814491405355	0.970726069063485	1.1480755291763	1.36752491670947	1.43888875750744	1.13365800460347	1	0.965725600787305	0.972021107165138	0.953857904311344	0.971142789977255	1.09939475278823	1.44607269828423	1.53259977414738	0.097627714158901	-0.558897075015671	-0.593591539127833	-0.836863534130657	-1.08182443808845	-0.704639915612385	0.176951690701525	1.23408883792158	1.58703124882754	0.148269286562488	-0.528710270088308	-0.698779909687676	-0.668785000273198	-0.758641396837785	-0.671199192961796	-0.0220559222555032	1.72240624424723	2.15761317165999
Nckap1	not_resp	unbound	unbound	unbound	unbound	3.49555784433333	2.61785220233333	2.68052695866667	2.146149201	2.00850950566667	2.58633688733333	4.49717732066667	7.05153460633333	7.12036645166667	3.485357321	2.684646672	2.552181598	2.56039591133333	2.58652738466667	2.77996366766667	4.32676106	7.297133037	7.71856715333333	1.25244433168274	1	1.01924364331833	0.879667179040216	0.838460379787035	0.990164793267284	1.51271965285576	2.23451586686649	2.27387204844426	1.24602017950102	1	0.9614149132012	0.968629399187652	0.97694148861978	1.02868516743578	1.4401531910113	2.2730652997754	2.40144796675323	-0.203786259655897	-0.646306596551179	-0.614707330282071	-0.88412912049998	-0.953524099220045	-0.662195941616094	0.30120877159161	1.58906086290144	1.62376440122736	-0.208929144475104	-0.612630259285895	-0.679416305049217	-0.675274824660249	-0.662099896951357	-0.564573476902514	0.215288552472582	1.71288631767681	1.9253643492798
Nckap1l	not_resp	unbound	unbound	unbound	unbound	0.133123328666667	0.120182927333333	0.122959220333333	0.0846627616666667	0.0666741163333333	0.0547553956666667	0.033361018	0.0479992806666667	0.0946254626666667	0.121152248666667	0.145195099666667	0.122784700666667	0.0839252226666667	0.089123972	0.057772606	0.0426625363333333	0.0412733163333333	0.0965762193333333	1.01133463861921	1	1.00250826593325	0.968444598122211	0.952551401013907	0.941590095902682	0.922544268537055	0.935399206763964	0.977011327326934	0.97881884806246	1	0.980492447629854	0.946634471463087	0.951179254812207	0.923808183344268	0.910583092571293	0.909368702154603	0.957428447127992	1.31482563323339	0.949104531085332	1.02756801221636	-0.0547649627171917	-0.563159333802936	-0.900005738031522	-1.50465277937715	-1.09094678849758	0.226800492343774	0.976499451631508	1.65599753982847	1.02263574441448	-0.0756092602786867	0.0713175843378374	-0.814733460913133	-1.24177364225531	-1.28103572203466	0.28193269881702
Nckap5	not_resp	unbound	unbound	unbound	unbound	0.0234210693333333	0.0192213576666667	0.018877426	0.0135830553333333	0.0134673816666667	0.0131985173333333	0.0119184753333333	0.0121005643333333	0.020448212	0.0219013606666667	0.016147263	0.0168161416666667	0.0170662216666667	0.0168149126666667	0.0176083116666667	0.013026958	0.018012948	0.0185555076666667	1.00412147111073	1	0.999658946034445	0.994464620818923	0.994352286962043	0.994078454724208	0.992851090170504	0.99303133152501	1.00120304200205	1.00566185294996	1	1.00065839743592	1.0009054702508	1.00065808770349	1.00143902136487	0.996933139387361	1.00183599653255	1.00237138309835	1.96539311622648	0.720991707818497	0.619082556818185	-0.949673309572782	-0.983948156310051	-1.06361437666661	-1.44289900238608	-1.3889448679025	1.08451648796684	1.51509372539454	-0.189882189344953	0.00831083458583019	0.082411136919603	0.00794667403093541	0.243035868573931	-1.11444850361871	0.362932200288698	0.523696097178134
Nckap5l	not_resp	B	B	B	NOS	1.573257135	1.236433111	1.28884496966667	1.419470894	2.23508653666667	4.640205525	6.73979833233333	5.13981906766667	2.74508020433333	1.473102556	1.32596078766667	1.31159560866667	1.4583179	2.30764698133333	4.45153051066667	6.58497253866667	5.28215922766667	3.06886989333333	1.15041660909222	1	1.02679055753579	1.08153446509933	1.44099640497667	2.51353372420529	3.45717585098524	2.76546286210196	1.69579527425744	1.06325263901173	1	0.99380143830855	1.05404204220937	1.41722795376674	2.34073097593095	3.25451756907891	2.71205570560602	1.76296743923506	-0.746412279955979	-0.920709601533417	-0.893587882375714	-0.825992499868565	-0.403933466592896	0.840650553166743	1.92713303851777	1.09918704731722	-0.140025538529683	-0.798239565480648	-0.874381450516342	-0.881815042081296	-0.805890225046557	-0.366385399184653	0.743016336769861	1.84701487821932	1.17284422992039	0.0275268672544473
Nckipsd	not_resp	unbound	unbound	unbound	unbound	1.17243676133333	0.703384044333333	0.794570548666667	0.838301928	1.41779782966667	2.93657815333333	3.954131732	3.28815088766667	2.585608466	1.16801550566667	0.714819981	0.722864141666667	0.771403979	1.26363709733333	3.00241390133333	3.37398348966667	3.28941609466667	2.663233276	1.27482671662701	1	1.05633672081293	1.08107105759633	1.42280077266489	2.31254293475904	2.90454801609159	2.51250276276195	2.10321546209354	1.26764905149621	1	1.00366663504725	1.0370639329831	1.3328672326538	2.34970734785242	2.56323764138512	2.51105974913281	2.14278993117056	-0.645720080404078	-1.04786122113904	-0.969682706138049	-0.932189720523343	-0.435360399422812	0.866762005477635	1.73915894947393	1.1681819851771	0.565859046572869	-0.649510632580486	-1.03805665024577	-1.03116000978404	-0.989544505068145	-0.567529706859239	0.923206114726574	1.24177034578035	1.16926670714502	0.632410477811535
Ncl	not_resp	L	dB	dB	NOS	9.84783937266667	5.686558532	6.7067205	6.41321841533333	14.1695965033333	20.7864233733333	20.9754513233333	15.9178749	14.55832093	9.54233397133333	5.29115609733333	6.56705994733333	6.26680145033333	14.1795703033333	22.5447914	20.7645947066667	16.6522650933333	15.7073700233333	1.67697365737225	1	1.14714587302863	1.11056519649766	2.25467139473739	3.28620680986852	3.36702941019434	2.6032450932073	2.38911282464196	1.75054315196605	1	1.19515623892749	1.1487439896477	2.4116407124203	3.79911890804599	3.54930376187493	2.88735282454907	2.71725973042091	-0.511191405535216	-1.20338205349602	-1.03368752897512	-1.08250889094085	0.207692991636629	1.30834105024159	1.33978410448453	0.498502961581055	0.272353711034143	-0.562009408405353	-1.26915359786825	-1.05691877246634	-1.10686400124376	0.209352041181463	1.60082933698193	1.30471005307926	0.620661989833044	0.463487418877268
Ncln	not_resp	unbound	dB	dB	NOS	4.26576483966667	3.47369968333333	3.61929276233333	4.31062317633333	3.970926509	4.61333028833333	5.505925047	9.20281007433333	11.1776045663333	4.59309719233333	3.53858847833333	3.69279043166667	3.565867484	3.57459116066667	4.26998348166667	5.61343029166667	9.17308982666667	10.1444868563333	1.18370628653055	1	1.03645368600954	1.18824874892001	1.11656399414141	1.2609464180218	1.46595963811106	2.30303770181173	2.74748807767211	1.22027629850406	1	1.04149185139291	1.01288127588536	1.01626489374972	1.17087532820448	1.4663650059748	2.25123785653295	2.46573390442823	-0.466671758414558	-0.775814875303309	-0.718989880693208	-0.449163544721918	-0.581747191024816	-0.331016925899199	0.0173629057426424	1.46025753504283	2.23102004061465	-0.338913905474345	-0.75048877153892	-0.690303732337752	-0.739841772652542	-0.736436920698257	-0.465025221981931	0.0593222144591016	1.44865771913764	1.82779408574389
Ncmap	not_resp	unbound	unbound	unbound	unbound	0.208159097666667	0.126743314333333	0.0992901993333333	0.0964452013333333	0.0741878483333333	0.0754077133333333	0.066451905	0.0580661746666667	0.069600931	0.151192903333333	0.111612914	0.126726636666667	0.10657898	0.0835357403333333	0.0751247426666667	0.0684072036666667	0.0659798483333333	0.0674653223333333	1.07244440430121	1	0.975754925976548	0.973156782385889	0.953473886412724	0.954601362491776	0.946470238197823	0.939246442465627	0.949293635848528	1.03595248832845	1	1.01341171285842	0.995992181493598	0.975196721434906	0.967774017101188	0.961454865117013	0.959916266907723	0.96052694970378	2.92876106416779	0.799647379541936	0.0817177541178653	0.00731787823958264	-0.574736766642112	-0.542835934167621	-0.777040326715416	-0.996336542722862	-0.69468977900414	1.43903144479437	0.4039705084901	0.799211239927799	0.272327510927546	-0.330278948210044	-0.550235933210571	-0.725907082296625	-0.789385135888398	-0.750538331349197
Ncoa1	not_resp	B	unbound	B	unbound	0.834538031666667	0.675471562666667	0.70702612	0.544156475333333	0.672735519666667	1.05208543133333	1.60222121033333	1.827904288	1.48232182533333	0.793653574666667	0.725305291	0.671999395666667	0.673908552666667	0.848207334666667	1.06580723266667	1.445549134	1.828672849	1.548471365	1.09540159217498	1	1.01782862618359	0.923531176967116	0.999315878548157	1.22177207630412	1.54886089437822	1.68585531272568	1.48941239034939	1.04530583527453	1	0.968213005531603	0.971355625440691	1.07017703374659	1.19673359034153	1.41464869945049	1.64553199443504	1.48709699575277	-0.501140571107436	-0.861808605644374	-0.790261658977088	-1.15955303130054	-0.86801232197392	-0.00787260866590849	1.23950775620771	1.75122259191129	0.967647345889943	-0.59384217466978	-0.748815383599374	-0.869681412876136	-0.865352581619987	-0.470146731378084	0.0232402660229719	0.884268778482209	1.75296523061468	1.11763511268384
Ncoa2	not_resp	L	dB	dB	NOS	1.05197757233333	0.612492905	0.602944325666667	0.510172971	0.493459784666667	0.680043614	1.07399896	1.55432196	1.34105117066667	1.033177637	0.63718493	0.602490392666667	0.612183052	0.596127514666667	0.699566509666667	0.978497553333333	1.593309947	1.439494879	1.27487828088089	1	0.994258795604883	0.939547143180999	0.929486551481395	1.04029394192101	1.28150759682445	1.58185614221847	1.46100963740997	1.24258363177603	1	0.977918528494989	0.984892797607917	0.974506117623287	1.03733330497045	1.20502797171495	1.58397859264985	1.4945123737444	0.419108024168282	-0.75529145809149	-0.780807357641355	-1.02871277730059	-1.07337407912911	-0.574781138682075	0.47795400491955	1.76148247461612	1.19157612021712	0.368870471045097	-0.689308948276304	-0.782020366239391	-0.756119453309126	-0.799023372679237	-0.522611676884321	0.22275328716767	1.86566693234698	1.45463931375217
Ncoa3	down	L	dB	dB	NOS	5.71459740566667	4.627079872	4.77359060233333	4.33994299233333	4.98201895833333	7.66599349066667	11.841794653	9.76705696833333	7.507620405	4.548045045	4.20365064266667	4.115469554	4.24237120733333	4.75157952033333	7.233193088	9.968721734	8.254503431	6.41810040666667	1.21516576375137	1	1.02599499669208	0.953277648301124	1.06105623852149	1.53192445418402	2.2805005262241	1.94391732777674	1.53656490710616	1.08645841975188	1	0.979919203089584	1.00296375586607	1.09697866950124	1.57003055985847	2.09208172065234	1.79448782361291	1.42746170462814	-0.285691575051739	-0.748165611650493	-0.685860952861372	-0.870272472169871	-0.597225413518879	0.544152539176189	2.31993965045783	1.43764370376513	0.476803335186882	-0.78177569548182	-0.928231696878052	-0.965731289082186	-0.911765520208329	-0.695221311317502	0.360101300399408	1.52340298150583	0.794420290507792	0.0134777372211886
Ncoa4	not_resp	L	dB	dB	NOS	1.924987188	1.967606287	2.13155989033333	2.07887029633333	2.834221865	5.855700908	6.70816954633333	4.43974403166667	3.28992775366667	1.85262545466667	1.921471535	2.12744626533333	2.07954211266667	3.29257912233333	6.097956604	6.67160514233333	4.55505029866667	3.26314212	0.98710870130933	1	1.05458798117861	1.0371246890826	1.29183371832038	2.32207604345937	2.61281940754953	1.85464954524112	1.46139712964468	0.991564688418992	1	1.06933468572651	1.05591301419626	1.46475939573031	2.44327876580518	2.66255256997474	1.93223054188867	1.48305270694135	-0.894400462760297	-0.870276870512422	-0.777474583106413	-0.807298354870384	-0.379748414260252	1.33049253707547	1.81301343305346	0.529021667753714	-0.121806240420534	-0.935359211073648	-0.896390419879218	-0.779803008964516	-0.806918088190162	-0.120305492208718	1.4676159809575	1.79231696612715	0.594288213363526	-0.136967652084249
Ncoa5	not_resp	unbound	L	L	NOS	4.173462042	3.03324979666667	3.35482676766667	2.75297598133333	3.46885722	5.52087982766667	8.01749798166667	7.433581166	6.890877316	4.09193664233333	3.112954442	3.065996484	3.14867612466667	3.63755380733333	5.49363385333333	7.44767868166667	7.69758731766667	7.30525992	1.29647765392339	1	1.07649989013069	0.935270635226999	1.11082318149179	1.62341327959952	2.25606437414582	2.13654901486997	1.99061188645686	1.25732651758116	1	0.988351750294647	1.00891254914695	1.12654121396028	1.58083623987376	2.0556803429223	2.13977574659722	2.04036295705883	-0.410308773839802	-0.990068211545818	-0.826557176956236	-1.13257798570972	-0.768576541160828	0.274807686687966	1.54425374206385	1.24735175201459	0.971405163820472	-0.451761687595948	-0.949541089906722	-0.973417626435186	-0.93137782009314	-0.68280002102996	0.260954028455566	1.25451986285484	1.38158996833584	1.18210473004023
Ncoa6	not_resp	L	unbound	L	unbound	1.452214449	1.168241343	1.17490502466667	0.838893926666667	0.869975414333333	1.227345327	1.84320169233333	2.42421071933333	2.19458491266667	1.340290319	1.14571282366667	1.02306612066667	1.009341838	1.121167481	1.21757622633333	1.65188162333333	2.36369539033333	2.30176407433333	1.13214550834948	1	1.00171856261063	0.85240920082234	0.866508431404867	1.02538265140536	1.30584467209856	1.57887515133271	1.48237679937084	1.10010935011148	1	0.942342035159744	0.937946652302884	0.989550034929019	1.03435021469175	1.23485578509776	1.57256061465641	1.54838495923741	-0.0238274646436433	-0.557525370605278	-0.545001674253923	-1.1764995717431	-1.11808514963274	-0.446445582314375	0.710992377854795	1.80293839141394	1.37138057983458	-0.234177221523711	-0.599865378650322	-0.830367095824196	-0.856160457115338	-0.645995796304418	-0.464805590564341	0.351426214593774	1.68920612704282	1.57281266243547
Ncoa7	up	L	dB	dB	NOS	1.010019901	0.615904115333333	0.596599535333333	0.449313997333333	0.407272902333333	0.405283948	0.358752620333333	0.345100639333333	0.507323358333333	1.08799244766667	0.701904248333333	0.620185578666667	0.577820398666667	0.565335667	0.444899290333333	0.394819365333333	0.361250655666667	0.519543545333333	1.24126621566485	1	0.9882890173124	0.899149539985083	0.872817115201691	0.870082263667099	0.841266824501355	0.831526650064738	0.931383639564939	1.23112821546014	1	0.951225131115207	0.927917366975556	0.92180232639538	0.851274857210698	0.821090583572362	0.801151388215843	0.8910939731758	2.18668047582666	0.297455379230352	0.204917352737555	-0.501107487867615	-0.702634791900967	-0.712169001336809	-0.935220589735157	-1.00066243718572	-0.223035041585531	2.56044802679907	0.709703798306966	0.317978911333508	0.114898080296931	0.0550515345691574	-0.522269733993867	-0.762331803534217	-0.923246060382229	-0.164456611578096
Ncor1	not_resp	unbound	dB	dB	NOS	6.12817135533333	6.07511619533333	6.022704146	4.59913036633333	3.90615979266667	3.79254764566667	4.61197801366667	7.668998869	8.521350094	5.66107457133333	5.931414679	5.53239703766667	5.26598573766667	4.90718617266667	3.67925090166667	3.96406014233333	6.90118266	8.345347205	1.02055128978456	1	0.99082390086438	0.800780108977565	0.701209432155319	0.677512543094419	0.792202047701868	1.2283289646646	1.36010742893195	1.02962652211167	1	0.945955680677078	0.909854460798073	0.869237844513906	0.68900605005119	0.726407488625103	1.16502563736387	1.38109397516778	0.327214309037555	0.291676231988847	0.256568931445625	-0.696987229092106	-1.16116152692579	-1.23726264948871	-0.688381455764373	1.35931084591457	1.93024350367323	0.0143376444681544	0.195420268205678	-0.0718547655798745	-0.250305745768165	-0.490641399944178	-1.31315250483246	-1.12237798376804	0.845002499757677	1.81235102667236
Ncor2	not_resp	unbound	B	B	NOS	1.83315022333333	1.69869997233333	1.63823581933333	1.75973537966667	1.667335692	1.57933948166667	1.95544816933333	2.69812597966667	3.177325439	1.855309412	1.80135004866667	1.70447753433333	1.764025603	1.47320299766667	1.612327761	1.904151545	2.88530969433333	3.195446085	1.0516286006222	1	0.977032291495454	1.02199038521277	0.988641918296607	0.956022301748398	1.09648055270352	1.37266655077057	1.55047713542109	1.01275417916226	1	0.966862367253146	0.986182180525539	0.883342635162175	0.933051526371992	1.03409874069984	1.37940269060618	1.49008189657394	-0.318380854406468	-0.558694196977166	-0.666766458687828	-0.449600888170793	-0.614754003397518	-0.772036442675059	-0.0997882673774504	1.22765728015292	2.08416757279986	-0.278774020967821	-0.375219768515143	-0.548367513123453	-0.44193263986378	-0.961742397472728	-0.713073937114178	-0.191474695364385	1.56222522488919	2.11655600627181
Ncs1	not_resp	unbound	unbound	unbound	NOS	0.293774739	0.292092442333333	0.284394151666667	0.303699512666667	0.288574870333333	0.338303962	0.526134748	0.640926635	0.846102817666667	0.280933080333333	0.281588225333333	0.244282548666667	0.286592356666667	0.251196260333333	0.284410168	0.411986265333333	0.724637248333333	0.844679269666667	1.00229861337173	1	0.995159638997026	1.00941291585061	0.998554975040138	1.03428083145031	1.17824060237927	1.27145515681941	1.43128455802436	0.998699713412051	1	0.97131180865351	1.00461849344742	0.977447639141656	1.0030901718267	1.10143351031379	1.34455892868126	1.43774672309596	-0.570395991379499	-0.578480922109931	-0.615478051103867	-0.522698632643592	-0.595385982033553	-0.356393496713489	0.546300376455542	1.09797742200872	2.08403134297464	-0.63211157510563	-0.628963021079256	-0.808249955231918	-0.604913722285749	-0.775023425676975	-0.615401078386675	-0.00228453940985418	1.50028132215437	2.07718992956671
Ncstn	not_resp	unbound	L	L	NOS	1.282258311	1.017258791	1.112648817	1.02556061233333	1.18171472033333	2.16012209533333	3.300926624	3.50196630266667	3.240685186	1.35599882666667	0.886382243	1.06238047933333	1.06103831833333	1.27790262733333	2.164640534	2.91445261466667	3.61539863633333	3.19630274033333	1.13402151950443	1	1.04634733260222	1.00301825166322	1.08145458070638	1.56588850073244	2.13365676230628	2.23978072751863	2.10914355829083	1.24658066684006	1	1.09588345184283	1.09248491552002	1.20987555984875	1.6772878986808	2.07473916636595	2.43960604971959	2.21946995367035	-0.658845208847081	-0.914827028499208	-0.822683041098235	-0.906807710836544	-0.755967389646547	0.189145643816915	1.29112959878967	1.48532807419586	1.23293812388548	-0.58761401800402	-1.04124996280048	-0.871240791492655	-0.872537279935525	-0.663052672433514	0.193510323993995	0.917806959724509	1.59490040541887	1.19006597376851
Ndc1	not_resp	unbound	L	L	NOS	5.29681586666667	4.36536456366667	4.52464577233333	3.94336585233333	3.80691952666667	4.89010789633333	7.40534899866667	11.5762771786667	12.8282728533333	4.93700577933333	4.35856971533333	4.22053452	4.22126514733333	4.249699536	4.96436368833333	6.82867161166667	12.21896227	13.6364903666667	1.18534384466117	1	1.02714302819272	0.928761005680503	0.899767610784012	1.09709573631176	1.56487078478716	2.36577861505524	2.62306030610667	1.12232842940165	1	0.974413487775237	0.972773438889901	0.979665071813965	1.11206415314794	1.45432042743162	2.47731877947173	2.74917225534845	-0.370091532966509	-0.64069779275711	-0.594423240353362	-0.763297323771312	-0.802937860782646	-0.488248781042128	0.242481837919723	1.45422449264552	1.81795565680232	-0.474623956352043	-0.64267183958855	-0.682773976767716	-0.68256171410907	-0.674300924155009	-0.466675906457928	0.0749448874647968	1.64093807415939	2.05275990011164
Nde1	not_resp	dB	L	dB	NOS	3.73873573333333	3.04886471266667	3.082315866	2.73814329233333	2.86443500466667	4.275939177	5.85418859666667	5.06784320766667	4.27201006733333	3.295872078	2.93461057766667	2.86489438533333	2.96600278266667	3.12290039266667	4.14379194466667	5.24540449166667	4.88815994433333	4.45238125	1.19961890648537	1	1.0102522077624	0.930148557528361	0.961681074470316	1.31196508256515	1.72228447158267	1.54701537970262	1.34633915353809	1.10486195514916	1	0.981446642967008	1.00702832829264	1.04586502854054	1.30439187618575	1.58722503713758	1.51109476325236	1.40022573704959	-0.0887401504581744	-0.795455835409137	-0.761187901212509	-1.11376417830431	-0.984388785931644	0.461580254770653	2.07836598171035	1.27282030208732	0.457555207557273	-0.542417261313378	-0.91249972746446	-0.983918188511589	-0.880341015192046	-0.719612417241712	0.326206367456794	1.45471712146896	1.0887496907459	0.642330535241722
Ndel1	not_resp	L	dB	dB	NOS	1.17728956	0.996596401	1.15901704433333	1.16946890866667	1.92343896566667	3.72323639866667	4.59384971233333	4.081650891	3.83433815266667	1.20489828433333	1.07796975633333	1.269263837	1.264541505	2.12091582433333	3.95675329333333	4.50787679366667	4.229806109	4.13883494733333	1.09527732978788	1	1.0817089512829	1.08840131216695	1.46699851576124	2.37134741013739	2.81479998166554	2.56637499856758	2.44020887474814	1.06666975653355	1	1.09239760503937	1.09125041447852	1.49938214419473	2.38794358050326	2.65387743337495	2.52987394017513	2.48381122430743	-0.954611671043377	-1.07763198334771	-0.967052045633868	-0.959936161327206	-0.446614946547534	0.778731068307397	1.37146585880151	1.02274840147741	0.854371853770887	-0.935814977750683	-1.02223101719183	-0.891993338710688	-0.895208417580634	-0.31216788191875	0.937715068970264	1.31293339768001	1.1236160894892	1.06168070255559
Ndfip1	not_resp	unbound	dB	dB	NOS	2.20220507166667	1.285507534	1.29045216033333	1.051612533	1.07395156133333	1.80021346033333	2.006577019	1.64147517933333	2.179934398	2.13762159666667	1.293498251	1.26498979433333	1.20083390033333	1.306332389	1.909474617	1.969463785	1.604444344	2.27160445033333	1.41444260087812	1	0.99845389106137	0.900350025204051	0.911646230401436	1.22367523059081	1.31409692511776	1.15663492858578	1.38876520589987	1.38299705934303	1	0.986888886125736	0.962310575303323	1.0062729469026	1.268442450068	1.29387347815179	1.14062486380513	1.42562125256155	1.32558551348428	-0.829486085861334	-0.817861724125328	-1.37935172111441	-1.32683472009717	0.380540207739541	0.86568195422489	0.00736110879399734	1.27322920800157	1.17375570371539	-0.810700645127042	-0.877721404733193	-1.02854601089713	-0.780528767087221	0.637403137952413	0.778432154517943	-0.0796949792260939	1.4887370698389
Ndfip2	up	unbound	dB	dB	NOS	1.00793563333333	0.688097862333333	0.752633486666667	0.642298827333333	0.815157567666667	1.55098517	2.68167547766667	2.19949360066667	1.91191736433333	1.07236313033333	0.701904248333333	0.697515026	0.785239016	1.03121016733333	1.70100098666667	2.51734311466667	2.33192509333333	2.17600317466667	1.19048030261604	1	1.04013024220599	0.974711298804163	1.07802023247784	1.50349004335725	2.17286993798692	1.88668710062556	1.7308521468492	1.21921548555724	1	0.996645761717414	1.0494749930775	1.19271362624175	1.58648131164232	2.0663339588547	1.96814015719901	1.87488775386433	-0.544565441850975	-0.984774576433892	-0.895950885446048	-1.04781013817836	-0.809895784756886	0.202861498451481	1.75908858277304	1.0954369254904	0.699630996356061	-0.455890572059834	-0.965772138998891	-0.971813250900114	-0.851074222487924	-0.512531506528305	0.409335963997275	1.53290951994998	1.27770918369194	1.06310584693106
Ndor1	not_resp	unbound	unbound	unbound	unbound	4.76028607366667	3.269774337	3.22392757566667	3.179222671	3.37003146433333	5.31304353233333	7.29159579666667	11.3486540073333	13.2779870433333	4.488871814	3.049160986	3.02099061233333	3.423819967	3.56261972266667	4.80863623433333	6.737876538	11.5651060273333	12.4385238376667	1.36068051346274	1	0.992935411379953	0.97370860793655	1.02444667866853	1.49433249651135	1.96189825862382	2.94140237065141	3.38986585641256	1.36866780907547	1	0.995553039354405	1.09511473449677	1.12652018977938	1.44136228198493	1.91514808195286	3.12822573165146	3.34246812017584	-0.344967371484629	-0.75731805902839	-0.770001584486387	-0.782369214825953	-0.729581883344516	-0.192046792250629	0.3553205088373	1.47770733842024	2.01145811966176	-0.420054238517974	-0.818350833697864	-0.826144179207368	-0.714701271866641	-0.676302262135894	-0.331591279567139	0.202133847236067	1.53758887914989	1.77922027710812
Ndrg1	up	unbound	unbound	unbound	unbound	0.631377121	0.179092803	0.191337268333333	0.171324031333333	0.354689406666667	0.968458428	1.33069885766667	0.549979032	0.400780500333333	0.830305259666667	0.195276591	0.182011153666667	0.205442897333333	0.464746637666667	1.093377169	1.410686185	0.647472661333333	0.463887690333333	1.38397516241372	1	1.01068992100096	0.994342108875054	1.14829916895754	1.66451635947657	1.96995323314912	1.31695538703685	1.19158305418776	1.53139033816047	1	0.988639012662476	1.00925645078339	1.22606392849015	1.74784234394721	2.01352013554755	1.37209563993635	1.22682163331316	0.150481522236585	-0.969501990033981	-0.939181241018089	-0.988739659418002	-0.534675282384622	0.985189892856263	1.88219934588902	-0.0510830997990883	-0.420540737111299	0.643083689869864	-0.929426367234956	-0.962275330829559	-0.904251725928853	-0.262142543086433	1.29452392175266	2.08027052421345	0.19033861892774	-0.264269538900695
Ndrg2	not_resp	L	unbound	L	NOS	0.149750906	0.017745654	0	0.058912198	0.0186154753333333	0.141409060666667	0.179218659666667	0.191527712333333	0.150953460333333	0.168461121333333	0.0265889393333333	0	0.0222357313333333	0.0443176833333333	0.0887925416666667	0.124405947	0.091965368	0.0509480696666667	1.1304989414112	1	0.982750304743126	1.04015927111287	1.00085061966194	1.12170627578366	1.1588597155857	1.17147889648619	1.13031320674678	1.137837538224	1	0.974144129657978	0.99577875160414	1.01725482788812	1.06082261161564	1.09528043970427	1.06391149228227	1.02392700968912	0.979916795591774	-1.01071249552219	-1.27831562575502	-0.389924102191204	-0.997595655109134	0.854122394150265	1.42428830887215	1.60990789909975	0.998051224668046	1.26206543832595	-0.877356416521546	-1.27831562575502	-0.94300246638562	-0.610008287819357	0.0606692373178803	0.597716716404906	0.108515220254612	-0.510022559626246
Ndrg3	not_resp	B	dB	dB	unbound	0.652695208666667	0.600949309333333	0.637887212	0.565920739	0.742009774	1.542439751	2.75215097333333	2.34124869533333	1.37530406666667	0.664561296666667	0.629482720333333	0.590181074333333	0.662242050333333	0.858112069	1.49403090333333	2.446332608	2.318990751	1.45837402533333	1.03839310997728	1	1.02557138622748	0.979656081736748	1.0884079474063	1.58937353939922	2.34717497823132	2.1050652906519	1.50038720473891	1.02360771207846	1	0.975033423087262	1.01899457204994	1.13797376810163	1.52603022769873	2.10756052682262	2.0404733056666	1.51060669291265	-0.775865876844354	-0.844142003232337	-0.795404287906714	-0.890360450028727	-0.658019774456522	0.398107551157048	1.99426101207075	1.45209600523385	0.177580374037647	-0.760209167144518	-0.806493594357137	-0.858350150801663	-0.76326929669719	-0.504828602412315	0.334234497559217	1.59074897281212	1.42272776079288	0.287187030217962
Ndrg4	not_resp	dB	dB	dB	NOS	0.292531263	0.187163564333333	0.182652417666667	0.222055021	0.249355545	0.439621746666667	0.526044409666667	0.389648243333333	0.318915095666667	0.218935787	0.161602895666667	0.160280380333333	0.158765505333333	0.262178639	0.434796512666667	0.442174440666667	0.380323434333333	0.314325146333333	1.09079195237866	1	0.997234015572028	1.02980676602871	1.05359794219776	1.21553502074598	1.2889480784922	1.17199284487246	1.11236329138578	1.05052393367346	1	0.999349365816309	0.997746969667833	1.08677642423727	1.23622714574765	1.24188143788936	1.18926955660737	1.13198385071119	-0.0365542658880175	-0.951103223790775	-0.990258150159606	-0.648259508515593	-0.411302014992031	1.24013157101466	1.99024529074075	0.806381797843347	0.192446718057872	-0.675333196564711	-1.17295947754032	-1.18443837510775	-1.19758687668968	-0.300002751525256	1.19825049377582	1.26228792127272	0.725446231616634	0.152607816451925
Ndst1	down	L	L	L	NOS	1.440014516	1.36770501133333	1.28553509433333	1.40743882933333	1.328896122	1.466419284	1.76106945766667	2.89615767833333	4.014330884	1.429178389	1.28139210966667	1.20426449466667	1.33109827766667	1.22837809333333	1.284988	1.551313521	2.571522772	3.61775949533333	1.03173037156704	1	0.964930375413727	1.01643904653291	0.983242619716191	1.0413139074424	1.16715087149127	1.64832749123457	2.12335453732094	1.06351178725119	1	0.966222371665517	1.02136372485556	0.97770907522727	1.0027646149633	1.11991362904306	1.56563646260748	2.02177922687576	-0.420678220634697	-0.504308252651603	-0.599342409242974	-0.458353844765502	-0.549192928220171	-0.390139612972834	-0.0493600215329057	1.26343370695361	2.556664263869	-0.433210814408182	-0.604134005339727	-0.693336454472406	-0.546646010636397	-0.665447713734485	-0.599975154783465	-0.291954626212254	0.887975076229818	2.09800702255518
Ndst2	not_resp	L	unbound	L	unbound	0.534516059	0.211862604666667	0.195768433333333	0.241435708	0.208850188666667	0.257029791333333	0.399873899	0.600570226	0.605245328333333	0.447000498	0.161694405333333	0.241863083666667	0.239005507333333	0.279582591333333	0.368573607333333	0.381549058	0.597924972	0.69283395	1.26819246261049	1	0.987538802913031	1.02366967925318	0.997171792670167	1.03855226763256	1.15627263924408	1.32625821104976	1.32917404303545	1.24891559649289	1	1.07315696935738	1.07046360415194	1.107386816417	1.18448345611699	1.19297087124126	1.37632850181529	1.45958675089119	0.962951943062128	-0.928925382538851	-1.02329349610138	-0.755523601486827	-0.946588672514944	-0.664087752046371	0.173478140278101	1.35026030480574	1.37767274989353	0.449804777676133	-1.22308643214258	-0.753017685859948	-0.769773074028277	-0.531849493395235	-0.0100510031219494	0.0660305034481311	1.33474986784669	1.89124830622592
Ndst3	not_resp	L	unbound	L	NOS	0.00578302633333333	0.007183288	0.00551245533333333	0.007983316	0.0134673816666667	0.0188214933333333	0.0214425426666667	0.0263236313333333	0.031541821	0.011182269	0.0104416763333333	0.010943926	0.00615736933333333	0.0168149126666667	0.0176083116666667	0.0188303743333333	0.0108648986666667	0.0361912436666667	0.998751271689587	1	0.998480700689587	1.00078315119819	1.00627411121198	1.01163249879723	1.01420987530883	1.0191061507232	1.0243358976271	1.00073076343208	1	1.00049457258655	0.995877433513653	1.00636665582804	1.00715512149141	1.00836701249585	1.00041780864755	1.02545004027409	-1.07307126398508	-0.916732917628682	-1.10328034827194	-0.827410287768681	-0.215117758417699	0.382665487457171	0.675304019416222	1.22027454080612	1.80288217970744	-0.470249169959629	-0.55293588172684	-0.496860018040849	-1.03127610027871	0.158632000913074	0.247214507035728	0.383657045597369	-0.505683370778699	2.32198733592368
Ndufa1	not_resp	unbound	unbound	unbound	NOS	0.415620978	0.120182927333333	0.315849683	0.193088295	0.413449574666667	0.674307658333333	0.847429211	1.13938495866667	0.851592772	0.390162800333333	0.18662477	0.215721976	0.24968415	0.348464633	0.900732277	0.994857142333333	0.947486206666667	0.760895405666667	1.26387975787472	1	1.17396088169011	1.06476950360572	1.26078230187156	1.49348923888474	1.64994657647578	1.90949152232971	1.65282777553328	1.18656474250249	1	1.03805774690074	1.06235581813472	1.15323650419123	1.62132760516237	1.70018170154948	1.66704077466923	1.50333107030629	-0.416235736663203	-1.30720793498015	-0.71712267331367	-1.08734236400005	-0.422784182257692	0.363902907400459	0.885997099422783	1.76646748474674	0.898553427521435	-0.493011657942231	-1.10683484665464	-1.01908446536083	-0.916662476181975	-0.618763597243663	1.04674670423465	1.33060532702574	1.18774564259437	0.625031341651927
Ndufa10	not_resp	unbound	B	B	NOS	2.09516500733333	1.39640856866667	1.53678851	1.39002467166667	1.44447398833333	2.598539244	4.086476178	4.08323393933333	3.909598004	2.026568254	1.45189336533333	1.49432872833333	1.541666905	1.584787118	2.765368647	3.86683675466667	4.323316684	4.10970804933333	1.3081598603766	1	1.0628999638965	0.998870605325557	1.02704570295931	1.50828285930617	2.13950766283091	2.14899012006023	2.07922558917888	1.2378627755717	1	1.01682995388613	1.03603969383332	1.05140746259549	1.53136370963885	1.98244090312099	2.1694901419486	2.08094241410257	-0.376903390380191	-0.970049040974363	-0.850886272626332	-0.975468069021699	-0.929248279733912	0.0503903311198489	1.31343890129774	1.31068669801645	1.16329428181726	-0.435132357775736	-0.922950275230274	-0.886928637930067	-0.846745203412498	-0.810142225066498	0.192004961490185	1.12699601298923	1.51448308242397	1.33315948299688
Ndufa11	not_resp	dB	dB	dB	NOS	1.60211631433333	1.612179397	2.090841598	2.65325535766667	4.911059251	8.99122537166667	9.794298988	6.49018237466667	6.24767403933333	1.73559542766667	1.40076973933333	2.130713484	2.47321403666667	3.85315817666667	7.70680864033333	8.18088155	6.59407255133333	5.69507310733333	1.03506754812731	1	1.20588144121835	1.44027894659332	2.36420757413329	3.95490911146375	4.32368567467153	3.02451055551101	2.91720586651987	1.13534618487436	1	1.31562297670016	1.44610793877837	2.01283863533549	3.62301395434945	3.84158874848656	3.18024003537408	2.80977210376586	-1.07951232771683	-1.07597797794215	-0.907862530788422	-0.71033191213034	0.0826525982825766	1.51568606197434	1.79774108914211	0.637271261488883	0.55209763142598	-1.0326318747025	-1.15022914934652	-0.89385875123418	-0.773565915406195	-0.288902773719639	1.06457399866808	1.23107759771052	0.673759506160611	0.35801346813366
Ndufa12	not_resp	B	L	B	NOS	1.689395015	0.697414426	0.704823539666667	0.694247472	0.725799490333333	1.265362297	2.110216067	2.36009734533333	2.731965147	1.47733579733333	0.702834987666667	0.642894722666667	0.760839748666667	0.829237133666667	1.350336717	2.06812826466667	2.67522777866667	3.04566035433333	1.5826390411608	1	1.00495998943434	0.999947828529929	1.01831206348785	1.33022284302655	1.83065305640647	1.97489860114176	2.19722948137124	1.4529923558767	1	0.965467085325748	1.03275224917354	1.0723114143396	1.37838925731135	1.80021204388544	2.15262981371758	2.37292331580927	0.259472514594684	-0.935446055431796	-0.926521195806608	-0.939260900386408	-0.901254014922729	-0.251308215044172	0.766384540161425	1.06738617577151	1.51533016452876	0.00403052314339006	-0.92891656295251	-1.00111932229583	-0.859045270270544	-0.776655245320418	-0.148949848800748	0.715686474959966	1.44698554590645	1.89320069216557
Ndufa13	not_resp	unbound	B	B	NOS	3.92804354333333	2.47472848633333	2.81395023033333	2.50337411966667	2.57559358833333	2.63308705666667	3.39705558966667	5.39360291833333	4.04120934633333	3.75367809966667	3.20009206766667	3.16170803066667	2.79066628166667	2.571089068	2.575377517	4.821640863	6.48014445933333	5.615080642	1.46209107739761	1	1.12438488735773	0.994806410619716	1.09590752383896	1.07072623160408	1.24969982170387	1.98939748353473	1.5303997069813	1.16519371761707	1	1.00228622988871	0.893233297034607	0.869953112901022	0.894994567513826	1.49310028134558	1.92534321467462	1.74662341182816	0.270388141349076	-0.913488867686693	-0.637157302997883	-0.89015400540115	-0.831323700060656	-0.7844892610987	-0.162157043807509	1.46423942712663	0.362573515563341	0.128349263451942	-0.322604418374626	-0.353872228268567	-0.656124512738995	-0.834993102667945	-0.831499712744632	0.998316553701135	2.34934107357038	1.64465618108485
Ndufa2	not_resp	B	unbound	B	unbound	1.75739132666667	0.828164796	0.69099519	0.804598349666667	2.26808097933333	4.612117592	3.94921580366667	2.29820537466667	2.143729578	1.50414875533333	0.763976623	0.809519479	0.772093222666667	3.54384423766667	4.920381279	4.29133755033333	2.54749112966667	2.39443985533333	1.54485546862214	1	0.949694512560116	1.0556558188431	1.88162231787417	3.18467101168236	2.87906538664213	1.88030317318673	1.80922685572794	1.49403107695894	1	1.03999412459701	1.03435716153377	2.61043588571933	3.56296146233229	3.14911753174352	2.1345400250844	2.02417347462804	-0.356955060459131	-1.00124766124509	-1.0963561835288	-1.01758779629106	-0.00286103316632034	1.62241051867907	1.16277801446664	0.0180261502877434	-0.089081868594848	-0.53254444531776	-1.04575345564186	-1.01417566037765	-1.04012569434126	0.88170779969841	1.83614958667857	1.39999305587012	0.190872019542694	0.0847517137405316
Ndufa3	not_resp	B	L	B	NOS	0.839329306666667	0.878341261333333	0.567163634333333	0.727065054333333	0.729684506	1.29895617733333	1.52647859466667	1.52317629166667	1.76813759833333	0.924226372666667	0.63718493	0.774282424	0.582002048333333	0.724599834666667	1.09451182566667	1.23928006233333	1.35762884433333	1.27353947933333	0.994945143589502	1	0.854766047963484	0.934046325567396	0.943325152053017	1.21319007684577	1.35170467960951	1.35831238945563	1.48501070695398	1.17704022696292	1	1.08727336101652	0.967211232366028	1.0634225801554	1.28294877014318	1.37065986907825	1.44670770469228	1.38504179151749	-0.506961313760091	-0.400936327534927	-1.24664128895395	-0.812068194687291	-0.804949163373714	0.742192517354836	1.36054300427095	1.35156814943279	2.01731328799215	-0.276231776362729	-1.05634047034694	-0.683742890014097	-1.2063140955745	-0.818768061008618	0.186562589183308	0.580007378852856	0.901650528716259	0.673116125813714
Ndufa4	not_resp	L	unbound	L	unbound	3.07613571666667	2.69884108666667	3.57118930633333	2.86141223033333	3.59770867466667	6.76035362533333	9.305241638	7.35322188466667	6.80287945066667	3.186313964	3.21366224133333	3.225159364	3.233818031	4.28319993033333	6.643333519	9.02022073833333	7.86722851166667	6.820273424	1.10261938400353	1	1.23488908720694	1.04227811964625	1.24321021869259	2.09523809923235	2.80529986257087	2.29867751721605	2.14286152106741	0.993979170487611	1	1.00065554698541	1.00137840655977	1.24640073495161	1.80687524574627	2.38050508980345	2.12022675892349	1.86332536534708	-0.916196694930865	-1.07929526315495	-0.702192770017256	-1.00901830011791	-0.690728861810097	0.676433091316224	1.77654838094167	0.932720768251285	0.694816340567384	-0.868568361632016	-0.856746129027057	-0.851776102696097	-0.848033096360626	-0.394401712045562	0.625847129368137	1.65333830331726	1.15491779480688	0.702335483223601
Ndufa4l2	not_resp	unbound	unbound	unbound	unbound	0.683103726666667	0.0658979323333333	0.0844835086666667	0.194940643	0.394496389333333	0.341991894666667	0.220511337	0.809823936666667	0.761945973	0.889644554	0.067907215	0.0431322773333333	0.177770051333333	0.196246861	0.261151942666667	0.274244112333333	0.467226472	0.694951322333333	1.57410312235567	1	1.01828698724252	1.12234154059051	1.30830778573989	1.25595404786203	1.15205037361156	1.69898684581171	1.65550215851153	1.77959163785179	1	0.976800573397661	1.10528415913986	1.1219736434483	1.17992067190396	1.19521402672285	1.37578518741901	1.58778052633694	1.11927321443799	-1.07520673344222	-1.00912557387153	-0.616394383367023	0.093127607245175	-0.0935525272860259	-0.525477584219031	1.56982789553352	1.39959742754946	1.85363071425887	-1.06806271347011	-1.15615019485581	-0.677444554074574	-0.611750115223598	-0.38097959825709	-0.334430288332385	0.351719975439101	1.16139743193529
Ndufa5	not_resp	unbound	unbound	unbound	NOS	0.988815533333333	0.706864597333333	0.887916388	0.731363427333333	1.012985119	2.06151831666667	3.01154810633333	2.72165478566667	1.85026181733333	1.02096348266667	0.737049636	0.770325376	0.738483221333333	0.987137647333333	2.114513033	2.82689514266667	2.695649316	2.10233146766667	1.1736983437975	1	1.11010425473851	1.01555172479946	1.17790602921815	1.8186855702417	2.36099462768412	2.2107461378897	1.67631849306481	1.17003346734364	1	1.02574463704511	1.00242682247837	1.14381727776965	1.79645971436971	2.20447408514568	2.15271709186645	1.80031797990712	-0.662089235511796	-0.992568531219982	-0.780354771212369	-0.963853052566368	-0.633759669517099	0.595243211649191	1.70878863996029	1.36899994550309	0.34762601943864	-0.624408099194723	-0.957188154545211	-0.91818511637346	-0.955507825768797	-0.664055913088488	0.657359183947631	1.49235388628035	1.33851850989615	0.643080972322955
Ndufa6	not_resp	unbound	L	L	unbound	3.58469337233333	2.48126835933333	2.51394000133333	2.44394929533333	3.37977954766667	6.00758530833333	5.59828981466667	4.57720932333333	4.99433309133333	3.239640023	2.38035275	2.106382543	2.573589096	3.73147782266667	5.61300844566667	5.54693383066667	5.28000107766667	5.16279173533333	1.31453196151469	1	1.00805161328368	0.98814976137193	1.26101027464665	2.00570760814985	1.89625166051107	1.60689993164429	1.72052863092309	1.28868423162743	1	0.934614762553741	1.07025277984759	1.41436083856421	1.98834442806727	1.97189679025247	1.91744580610988	1.87401521079469	-0.26989448063705	-1.07108328491536	-1.04736064542523	-1.09818038341384	-0.418680904934631	1.48934957331245	1.19216311904155	0.450764067646956	0.753634574462251	-0.520435185358776	-1.14435736826695	-1.34328512499545	-1.00404987553219	-0.163315368451189	1.20285020899562	1.15487391594325	0.961056002918664	0.875951159609941
Ndufa7	not_resp	B	unbound	B	unbound	6.601218289	6.21485957566667	7.08142863166667	6.09030830066667	7.93137379766667	12.2096931033333	13.5763967466667	10.060706945	9.672869483	6.307493762	6.28973906933333	6.20090955433333	6.2746511	8.046851029	11.5056345656667	12.3817417566667	10.0665447633333	9.66187250366667	1.06611251969117	1	1.11377343142488	0.986329904743704	1.24547605898596	1.84347370154309	2.05008930620669	1.56131847775974	1.50145370420155	1.01136480248834	1	0.986591515307943	0.996734211673661	1.23224348607583	1.71659798122832	1.84103819029016	1.52312169249176	1.4669743783543	-0.824085462482916	-0.977517968545512	-0.63338217621082	-1.02698032980991	-0.29584813767431	1.40317722438109	1.94592870844196	0.549762197391799	0.395742444022661	-0.940730664763572	-0.947781487991331	-0.983057863619532	-0.953773290081768	-0.249989301351502	1.12357833836926	1.4715019576785	0.552080538006131	0.391375274239755
Ndufa8	not_resp	unbound	unbound	unbound	unbound	0.890196406666667	0.913736274666667	1.06537678	1.06410266233333	1.704022509	3.485220341	3.60498104466667	2.03497522733333	1.97015016566667	1.032624843	1.03036232066667	1.03945934166667	1.097068079	1.912258277	3.66651968433333	3.58204607133333	2.419047164	2.16814529	0.988335882557123	1	1.08165346746622	1.07967984819722	1.41753644093211	2.34589676257483	2.40850247541613	1.58340872501314	1.5481224746031	1.0052053239729	1	1.00797037503256	1.03530422915583	1.44131958690462	2.30942617871519	2.25798403949205	1.68471762429696	1.56747031711181	-1.00612391443128	-0.983273617846344	-0.836075234186934	-0.837312028147182	-0.216137844548594	1.51288199267567	1.62913445415947	0.10512002187218	0.0421939304760882	-0.867867743566386	-0.870063988097014	-0.861233453113157	-0.805312292724739	-0.0140020866763988	1.68887039523682	1.60687133259761	0.477941044606172	0.234389031714017
Ndufa9	not_resp	B	unbound	B	NOS	1.540637674	1.09079981466667	1.23614594733333	1.09585946533333	1.2090663	2.33491255	3.57492444466667	3.003987458	2.44756017733333	1.52290023733333	1.046774994	1.15049961133333	1.12808513533333	1.34319428533333	2.16847380266667	3.08448746433333	3.01380879533333	2.51556141933333	1.21960349708091	1	1.06879772508708	1.00241048472556	1.05756993078075	1.59751337683858	2.19275735688808	1.92594108211453	1.6559368946829	1.24328453412557	1	1.0524323916098	1.04325014569925	1.14849017251831	1.55448194615585	2.00468446625696	1.97746351739778	1.73101350256638	-0.442772567662312	-0.97185447020159	-0.800903967031462	-0.965903504658424	-0.832754001513767	0.49142284033653	1.94987690059255	1.27836288533532	0.623914625430794	-0.463634655063488	-1.0236347625758	-0.901637876941922	-0.928000917225095	-0.674997849621414	0.295664019089514	1.37304388121322	1.28991436268207	0.703895057815284
Ndufab1	not_resp	dB	unbound	dB	unbound	3.075024487	1.826921529	1.83735959766667	1.58836865366667	2.069893917	3.94006598233333	4.71143366233333	5.180095189	5.62722259366667	3.07446476933333	1.84835991566667	1.79450048433333	1.759659749	2.33013698666667	3.90245369966667	4.92830830933333	5.823754096	6.628684006	1.44482284924053	1	1.00378306598851	0.915357783525807	1.08316687855493	1.74735500831542	2.02748073852788	2.19368329400416	2.35177847606928	1.44285953418953	1	0.977386611047214	0.966549520382017	1.16807115657551	1.71484301328654	2.07556174481722	2.39667961407359	2.67225551752753	-0.218094350189419	-0.960889595963185	-0.954677490037978	-1.10286181109775	-0.81628715471114	0.296725926464896	0.755797224850153	1.03471616471303	1.30081930012564	-0.218427460225823	-0.948130767381786	-0.98018463703897	-1.00091973136671	-0.661406250331478	0.274341375119654	0.884867872177682	1.41778294053869	1.8968284443545
Ndufaf1	not_resp	unbound	L	L	NOS	1.18370646633333	1.16919815833333	1.21132963133333	1.16581594466667	1.206026393	1.09743917266667	1.35177861933333	2.07771732033333	2.59741216166667	1.207291988	1.23592131733333	1.191136722	1.06617043266667	0.943112760333333	1.15642030833333	1.21038837766667	2.34611924066667	2.69903906966667	1.01794979173208	1	1.02699301524754	1.00674448600224	1.02327679934944	0.972565730524705	1.09096323913153	1.43425822048004	1.6791388716489	0.990927354846504	1	0.984146554679011	0.923768040695268	0.871320242190164	0.959820647986119	0.984064370133466	1.48612077972915	1.65242511786874	-0.479682222808625	-0.505729380074767	-0.430089608498011	-0.511801559634463	-0.439610655534521	-0.634560225471661	-0.177937746385179	1.12535961334319	2.05838180053497	-0.437338498643432	-0.385939490325611	-0.466342484096344	-0.690697839057898	-0.911626602361772	-0.52866979934855	-0.431779466631917	1.60722883127383	2.24083533372077
Ndufaf2	not_resp	unbound	dB	dB	NOS	1.538816271	1.10381911366667	1.18739766	1.03591678966667	1.29148170133333	2.50590614133333	3.926232988	4.08942378266667	3.007588408	1.37928971833333	1.09790248366667	1.10915848433333	1.20037986466667	1.62174945	2.41682435566667	3.49441165966667	3.79749536033333	3.05462605466667	1.20633929984509	1	1.03912253102375	0.970026627282009	1.09246120455761	1.65986484218923	2.33101840318521	2.41149656162054	1.90642123394041	1.13176545365731	1	1.00491038586355	1.04994963106905	1.24828716566097	1.62541027183396	2.14182969499832	2.27896083248982	1.92716606721682	-0.550961138028864	-0.937529497727989	-0.863255859343368	-0.997872167940715	-0.770759629308811	0.308461362909278	1.57066137984371	1.71568393171282	0.754290692241797	-0.69272739271166	-0.942787421637349	-0.932784566121787	-0.851718980357683	-0.477261017395438	0.229297167962955	1.18691527998357	1.45625627921331	0.796091576706214
Ndufaf3	up	unbound	L	L	NOS	0.284550249	0.162234622666667	0.174235987333333	0.0718498443333333	0.556775266333333	1.42397517533333	1.18332986766667	0.412129845333333	0.397741222333333	0.52553892	0.34079473	0.126300878666667	0.0672036226666667	0.879645227	1.61413464166667	1.114398782	0.55318639	0.385833671333333	1.10660102581335	1	1.01111756120845	0.924677347523355	1.34547191008045	2.09068645464007	1.89223762934225	1.21457929301746	1.20256649450146	1.1435990926541	1	0.859172648966003	0.801709520002822	1.38993042047235	1.96618377871672	1.57880951694826	1.17669113349623	1.0498730589003	-0.602727168773465	-0.860301867985826	-0.835029153559868	-1.05063594704405	-0.0294702672666405	1.79669669449947	1.28994097900169	-0.334067495955868	-0.364367346861304	-0.0952483918815235	-0.484286412590358	-0.935971866822693	-1.06042005381879	0.650435771695121	2.19713831272502	1.14478451625679	-0.0370277950313231	-0.389442506586378
Ndufaf4	not_resp	B	unbound	B	unbound	0.987603726666667	0.418180723333333	0.638719547	0.403496321	1.28427125066667	3.36158768433333	4.00665409633333	3.47412966733333	3.39330328733333	0.774332011333333	0.412035117	0.574008359666667	0.592491488	1.50224129933333	3.450129942	3.69496810033333	3.25448573466667	3.28141263	1.4040303285694	1	1.15711687763069	0.997686934247487	1.59924456256034	3.05627630983412	3.52040127449736	3.1833830550445	3.14490943233165	1.26298808416277	1	1.11736988029082	1.12383011810592	1.77106334563713	3.15323659339937	3.33867018745335	3.0308769663793	3.04582975673339	-0.687348904150661	-1.0847645923577	-0.930844592865596	-1.0950132332188	-0.480296629253153	0.969518596469575	1.41972786192518	1.04806468499131	0.991653772111168	-0.836196992528075	-1.08905377694651	-0.976008277680269	-0.963108403379774	-0.328169447189389	1.03131462869872	1.20219378992647	0.894769254089781	0.913562261357722
Ndufaf5	down	B	unbound	B	unbound	2.00205127233333	1.948614831	2.08770920333333	1.77881303166667	1.663945445	1.80825910566667	2.62123593233333	3.47580439666667	2.92795420066667	1.545450869	1.78057809066667	1.70182245133333	1.743074962	1.663992781	1.85556647666667	2.39490989066667	3.223168387	2.85816214166667	1.02322500663523	1	1.04770679969468	0.946076647187381	0.904247936644428	0.955953923419221	1.23390825460738	1.5318827330492	1.34226150449685	0.916618908464706	1	0.971786849482445	0.986239343544593	0.958719516078809	1.02698316840279	1.22033715004403	1.52063125153806	1.3888930481627	-0.283763707798792	-0.373422946621219	-0.140041096394779	-0.658327773721079	-0.851060300980114	-0.608921179358254	0.755145768972317	2.18899795152741	1.26977821427599	-1.04987843376844	-0.65536623956072	-0.787507723900089	-0.718291499660617	-0.850980877470184	-0.529545705080473	0.375400783804899	1.7651083406053	1.15267642512884
Ndufaf6	not_resp	unbound	dB	dB	NOS	2.37643789466667	1.16804611233333	1.151564959	1.09217452233333	1.20328349066667	2.49113309166667	3.84949179066667	3.92467393333333	3.06334826433333	2.14623861066667	1.11716601866667	1.059586267	1.12097952766667	1.45345645933333	2.64670995166667	3.88503582966667	4.235946308	3.252808082	1.5672503983924	1	0.990567654258958	0.964832582860225	1.01721326980701	1.60297635796943	2.23153835966764	2.280410206239	1.89301312993141	1.51084944831179	1	0.974380811657558	0.99911952517748	1.15885817730496	1.71780644716075	2.30016485018765	2.49719012700285	2.02916004096025	0.0730026930254867	-0.959566142672444	-0.973649261704831	-1.02439829437541	-0.929455859525334	0.171009554506911	1.33172487944751	1.39596789951232	0.659966499801765	-0.123702225142195	-1.0030431009286	-1.05224490617708	-0.999784463617738	-0.715683459914644	0.303949731310784	1.36209720364138	1.66194964334202	0.821859609470106
Ndufaf7	not_resp	dB	L	dB	NOS	0.850060137666667	0.294915423	0.307814218	0.219921069	0.574875837333333	1.227354088	1.60029351633333	1.76167847933333	1.63991722966667	0.728691124666667	0.289198926	0.259401191	0.272337907666667	0.538233777	1.29388436633333	1.77535982533333	1.887270979	1.93557642033333	1.43230642415335	1	1.01132070875567	0.941896526234686	1.22146218069127	1.7289758720416	2.01296473655333	2.14024724720411	2.04361472367719	1.34898612707984	1	0.979727419291488	0.990664890911967	1.19151869052747	1.78256779797931	2.15041663370048	2.24677298436749	2.29129226356501	-0.181600467879511	-1.02339663772573	-1.00383749226372	-1.13711466167412	-0.598877411894916	0.390510900392186	0.956019269762396	1.20073607987513	1.01610286461228	-0.365638913319384	-1.03206487350714	-1.07724880218447	-1.05763215403368	-0.654439763888836	0.491394385364984	1.22148185004437	1.39117882820301	1.46442700011715
Ndufb10	down	B	L	B	NOS	1.30795760566667	1.00141651133333	0.882266452666667	1.01060470533333	1.70870911	3.12479441	2.47672575266667	2.88527942833333	1.91837621966667	1.134636135	0.776776084	0.667404596	0.858905008666667	1.95231646266667	2.544261683	2.76856557666667	2.88452063	2.30915075333333	1.15392849871055	1	0.937486473148859	1.00210698727456	1.36052381721102	2.06795130406015	1.73027592354042	1.95167468269953	1.46088124800482	1.23249746880088	1	0.940534317144751	1.06593279040143	1.70338918693841	2.0489124425388	2.16653305541289	2.22255832586769	1.87399199173312	-0.564729559805156	-0.924156953603672	-1.06386349164758	-0.913383557526656	-0.0948380136924708	1.56555877546339	0.805681444776589	1.28472123939543	0.151002117323735	-0.767953485218904	-1.18755368843233	-1.31579459842582	-1.0912553914206	0.190797933649467	0.884869076960978	1.14787121732589	1.28383152864405	0.609195406233669
Ndufb11	down	unbound	unbound	unbound	unbound	0.440749730333333	0.273034183	0.568682298666667	0.401779417	0.991154925333333	1.98614159866667	1.778387365	1.00350917366667	0.849124804	0.303313532666667	0.157889055333333	0.290459767666667	0.286100925666667	0.912190620666667	2.07120794833333	1.76563264933333	1.115877562	0.767328475	1.13506198255223	1	1.22947577603419	1.1048289886764	1.55243008714722	2.35668202989989	2.17130054208843	1.59775795955147	1.46507794153451	1.13089251162699	1	1.12467329372935	1.12549237327417	1.68766008607523	2.68709534570464	2.38358414271751	1.83916837385766	1.54442519598072	-0.706721878226264	-0.972444899083192	-0.504029706486487	-0.768465166474272	0.165322088097653	1.74174638956712	1.41258738526799	0.184895754580853	-0.0597057849495609	-0.92447128905753	-1.15487706859299	-0.944836373389257	-0.951742379910978	0.0402136297017795	1.87652272823161	1.39237923145634	0.3629285492234	-0.189301209956216
Ndufb2	not_resp	B	L	B	NOS	1.11138327466667	1.44521588133333	1.40449505433333	1.36636536466667	1.94277973866667	3.85718289733333	4.60778533633333	3.843843425	3.570398686	1.06664662566667	1.04028780633333	1.146796131	1.22717426466667	2.041934964	3.605514279	4.277102529	3.82040030733333	3.60498978	0.861084995178692	1	0.986442765312205	0.969333569835125	1.21022099009784	1.98806817865719	2.30475884740176	1.99314793195352	1.88620738330352	1.01728205828216	1	1.05438003165875	1.09491211774525	1.4851958905127	2.25225877242559	2.58635431909399	2.36538180652715	2.25712862273352	-1.03992344623193	-0.789721766322911	-0.820241311505799	-0.848818844732011	-0.416806387535129	1.01800518196445	1.58056853686504	1.00800748155937	0.803065448654847	-1.07345277952584	-1.09320825201689	-1.01338213190842	-0.953140131367616	-0.342491286329544	0.829383969327018	1.33272757627714	0.990437276296706	0.828990866531516
Ndufb3	not_resp	L	L	L	NOS	1.806958998	1.295086132	1.31557491066667	1.12249434766667	1.27800284333333	2.13582160166667	2.993061102	3.00940637033333	2.972622257	1.719983397	1.38620455	1.33506935933333	1.37020103166667	1.64169686	2.51006976066667	2.824189172	3.134179754	3.23491235466667	1.22612789073658	1	1.01176244140367	0.925483615594097	0.994644471144005	1.37019071578828	1.75380208192516	1.76534470529279	1.74435392524814	1.13715688386405	1	0.97974860007431	0.997015130615763	1.10623288808915	1.46733311171338	1.60149783961752	1.73068193292966	1.7738207866547	-0.324362372320915	-0.979713807362482	-0.9534819998311	-1.20068327273601	-1.00158556202378	0.0966808076558422	1.19420555263376	1.21513241899044	1.1680376752348	-0.43571733702997	-0.863054789154204	-0.928523234173371	-0.883544112582151	-0.535947682834986	0.575831167742159	0.977998621157657	1.37487992950009	1.50384799713423
Ndufb4	not_resp	dB	dB	dB	NOS	2.133302816	0.899901382	0.924288985	1.11013966233333	2.12127799366667	5.439487965	6.05572966366667	3.42512437	3.37092347566667	1.87060347533333	0.886237981333333	0.925181152666667	0.983958322666667	2.54007563533333	5.22772101666667	5.683721072	3.33915051366667	3.249941145	1.67938875666368	1	1.00678748642702	1.1131563658612	1.65866527707884	3.42824236773095	3.76392983173599	2.37913570079664	2.30731891551127	1.53623658578685	1	1.01745650641846	1.0470250972718	1.85378176347696	3.32236435977845	3.58988829615238	2.32592020070627	2.2631740855195	-0.363147640724836	-1.04713056065895	-1.03360641235629	-0.930542895929252	-0.369816007458097	1.4702977483583	1.81203465965103	0.353232164083097	0.323175051331959	-0.508827593042739	-1.05470760121249	-1.03311166066483	-1.00051677366872	-0.137571722740744	1.35286236059745	1.60573724848007	0.305555351269476	0.256084284685565
Ndufb5	not_resp	B	L	B	NOS	2.48468238166667	0.984721428666667	1.21425307166667	1.17473531166667	1.72536940966667	4.176822152	6.82043457966667	7.34979801066667	5.471222442	2.22947345066667	0.938089442666667	1.06795648666667	1.04746811466667	1.94084547966667	3.92166963966667	5.862033123	7.03055309933333	5.570511113	1.75593293123415	1	1.11311813419485	1.0953991350873	1.36892703687986	2.59995341954057	3.94578183171314	4.25227058357264	3.2982795749047	1.67230330644571	1	1.06660307006748	1.05618454502204	1.51199282253938	2.53516864635606	3.5299626940786	4.16484239970336	3.40719474663541	-0.380442035768793	-1.01113361941564	-0.914621990142094	-0.931238101772685	-0.699711880651399	0.331055359792638	1.44262036768093	1.66520286888163	0.875314440097537	-0.487750245713382	-1.03074106388952	-0.976135608007435	-0.984750394783839	-0.609110226285334	0.223770872317728	1.03963938923239	1.53096932213675	0.917062546290525
Ndufb6	up	unbound	L	L	NOS	1.62657213366667	0.819535398666667	1.18878190066667	1.205930417	2.98067284566667	7.064058785	7.903727683	5.06087342066667	4.562746069	1.65217998133333	0.982653244	1.20840331233333	1.445239127	3.52294441233333	7.525631632	8.231118083	5.80724244666667	5.166434905	1.44895806527684	1	1.20058528770929	1.21277209700405	2.18254270797127	4.41625061510474	4.90966068321684	3.38311804633583	3.07737120972716	1.33860713984444	1	1.1151302549959	1.23208604204998	2.27170528431142	4.29161705366268	4.66277930775768	3.43307843273719	3.10582530389042	-0.802802413032479	-1.10433059039716	-0.966371288276492	-0.959964193468722	-0.296878082763198	1.22877231995826	1.54249265191286	0.480334478611372	0.294222216393782	-0.793234710227523	-1.04338587194019	-0.959040260777264	-0.870552750315773	-0.0942724886898472	1.40122694716546	1.66481351578121	0.759195752567179	0.51977476749852
Ndufb7	not_resp	unbound	B	B	unbound	0.797252532333333	0.196736982	0.457621394	0.300848666	1.60356499433333	1.18849303066667	3.02605699566667	2.82116215133333	1.978811973	0.401405600666667	0.182987430666667	0.206644902	0.734194384	0.616026430333333	0.639443071666667	1.583166609	1.68822769433333	2.02396500833333	1.59892201761835	1	1.27414518384084	1.08380540727668	2.13645165005162	1.81955314430833	3.41724294106057	3.19828173023972	2.54357507207976	1.19778244274349	1	1.02668458107859	1.52504597742826	1.42661225827199	1.37090711485966	2.25123247032277	2.36508098308757	2.52304873029015	-0.376139426250587	-1.04309373694332	-0.753346064165558	-0.927463531532755	0.519380385014352	0.058386435296456	2.09925150023955	1.87168786830532	0.936143264605455	-0.815781359424551	-1.05836448642977	-1.03208964229443	-0.446174088686677	-0.577415696068825	-0.551408326450265	0.496725199779454	0.613409844682036	0.986291860324103
Ndufb8	not_resp	B	L	B	NOS	1.57289926366667	1.24368320266667	1.560569006	1.55100307366667	2.27383801733333	4.08862874633333	5.26782998766667	4.20373875966667	3.02834572333333	1.483157834	1.28464251166667	1.496373446	1.55242395033333	2.36433784566667	4.07398059966667	4.85150398833333	4.12405248	3.20780990366667	1.14649362209271	1	1.14033367752369	1.13686789896828	1.45531350419297	2.26407754164973	2.79388850780356	2.31911080667536	1.79774505551925	1.08616010409657	1	1.09147462784771	1.11968054748077	1.45642003099953	2.22162889795169	2.55509325369912	2.26169992896305	1.85285811212753	-0.844005556699902	-1.08312069838523	-0.852961229457865	-0.859909126405206	-0.334901994478067	0.983210921932932	1.83968454305718	1.06681725348308	0.213109595463349	-0.909186260838722	-1.0533712659149	-0.899587540392826	-0.858877119872975	-0.269170452679374	0.972571727554053	1.5372999934836	1.00893977328058	0.34345743687029
Ndufb9	not_resp	L	unbound	L	unbound	1.53316386433333	1.721171981	1.79249909566667	1.72913227333333	2.88923581066667	4.73388198033333	4.80795664466667	2.89039321066667	3.19306453266667	1.412036722	1.72090428466667	1.55814338133333	1.811575057	2.30626210433333	4.74930514333333	5.17761010166667	3.82776587433333	3.225805726	0.934223419841541	1	1.02967701924787	0.999529234748544	1.43995521118146	2.12672434063104	2.13952224331135	1.44362873285803	1.54736403373152	0.909216411493837	1	0.952541567143955	1.05021835976582	1.23587541107541	2.16674203240361	2.31094671146512	1.83049702425907	1.59436811074648	-0.992186243686553	-0.849201566280962	-0.794955586576975	-0.843147573232599	0.0391389630278862	1.44203657284161	1.49837212989847	0.0400191934592281	0.270207985854947	-1.08430633764132	-0.849405155756476	-0.973188722498013	-0.780447860922321	-0.404226508707578	1.45376625784259	1.77950244085582	0.752913563657236	0.295108447865004
Ndufc1	not_resp	B	B	B	unbound	1.61041633566667	0.781817059666667	0.980395361333333	0.974818906666667	2.75717765566667	6.34759942833333	5.89258161066667	2.57286631833333	2.29528893066667	1.42380498633333	0.659389822666667	1.05088394033333	1.022566034	3.396456366	5.863551458	5.29539415766667	2.803339155	2.462539421	1.4686696145171	1	1.12037166778143	1.1222601949055	2.14991568456165	4.19695960863332	3.94204381903988	2.04953086668114	1.88582423676873	1.45862586459299	1	1.23343847341377	1.22032769052973	2.64500609192446	4.13731527967238	3.80151632598034	2.29138369179113	2.08902888660528	-0.553779253773512	-0.983885518731997	-0.880808224187451	-0.883702829768051	0.0414773949229354	1.90518032466974	1.66899134923288	-0.0541942562431507	-0.198278105824312	-0.650644786710114	-1.04743459867985	-0.844219271826454	-0.858918426505022	0.373311836893831	1.65392248434693	1.35900548232524	0.0654387362349735	-0.111462336376615
Ndufc2	not_resp	L	dB	dB	NOS	0.763256974	0.706337990666667	0.718437465333333	0.534122919	0.61292382	0.529224138	0.603117697333333	0.706439227	0.975836376666667	0.794194569666667	0.646281317333333	0.671688075666667	0.771439988333333	0.657254185333333	0.612412793	0.528976655	0.787926135333333	1.025851504	1.03189658737155	1	1.0082746997958	0.900026780520087	0.946468451899207	0.895958626211596	0.93968152657008	0.999476181033924	1.15671732283825	1.0935975938272	1	1.01733378694957	1.0766210272387	1.00615196988543	0.981435624865003	0.929453237311574	1.08664117674574	1.23238523304715	0.439560645418413	0.0274948698402686	0.115089185842191	-1.21925854908477	-0.64877832464609	-1.25472334262001	-0.719769886782584	0.0282277716907364	1.97853220291775	0.663533801759776	-0.407286256358282	-0.223353674213577	0.498801692084428	-0.327848025069834	-0.652477911756829	-1.25651499925836	0.618153383769895	2.34061741646688
Ndufs1	not_resp	B	dB	dB	NOS	3.414394132	2.753912081	2.82451417533333	2.35709013366667	2.41471542933333	4.01205081633333	6.31941477366667	7.22929964833333	5.88573190066667	3.23730449	2.53003214566667	2.57159223233333	2.45564722766667	2.79341781166667	3.703832142	5.713007951	7.131516927	6.00604891266667	1.18662647234168	1	1.01350883036994	0.897796214918238	0.911902724318322	1.33125831639491	1.94622692693455	2.21111527056621	1.86043525413833	1.21702399301785	1	1.01052686252947	0.978576510024127	1.07395082802937	1.33233438942423	1.89882918109426	2.32241808499239	1.99592445186654	-0.373441892735187	-0.746703204961707	-0.706803513006565	-0.970961048997991	-0.938394995998648	-0.0356853739661237	1.26828601661814	1.78249351367114	1.02319678516808	-0.473521390814756	-0.873225520469276	-0.849738474209713	-0.915263017264995	-0.724377146521843	-0.209870435710335	0.925584491226233	1.72723310678696	1.09119210118659
Ndufs2	not_resp	B	L	B	NOS	1.364551779	0.618232621666667	0.682164333666667	0.650000539666667	0.949271803666667	1.56818898733333	2.08844143366667	2.19431623233333	1.75872773	1.26099435033333	0.68299377	0.702979433	0.571396810333333	0.803206962333333	1.651410432	2.176976251	1.85302711466667	1.569434576	1.45790447123161	1	1.0401001638581	1.0211747904058	1.2047604955143	1.58289323789208	1.90612117430902	1.97254452125762	1.70503559365234	1.35557873973068	1	1.01467377571853	0.935876621830213	1.07457814918033	1.58573435791795	1.89536280338507	1.70383868200859	1.53790040314882	0.133681218097008	-1.13491017961684	-1.0262392188256	-1.08091115372814	-0.572210623448457	0.479823224781085	1.36414700445766	1.54411271685225	0.803700492975324	-0.0423454346895871	-1.02482934506439	-0.99085776613561	-1.21452157211374	-0.820491267732045	0.621282823897739	1.51463826086403	0.963990346213558	0.481940473215749
Ndufs3	not_resp	B	unbound	B	unbound	4.10341888933333	3.440010275	3.56357175066667	2.97866421366667	2.88062868866667	4.84585924666667	6.585917265	8.32782946333333	8.02791809966667	4.216211056	3.40421673766667	3.05471087166667	3.29751702533333	3.58681875166667	4.931078732	6.328495338	8.68748640933333	8.491978922	1.14979077884502	1	1.02722368608313	0.897199702064369	0.874900433862998	1.31269419411127	1.70763561964294	2.09654014455648	2.03934191695088	1.18332493337959	1	0.919177456861512	0.975332232520798	1.03828956613506	1.34238021222458	1.65961740946153	2.19442559224552	2.15201198931183	-0.443720118102288	-0.757418822228639	-0.698991671963905	-0.975570438694303	-1.02192741460085	-0.0926505465673788	0.73015146965963	1.55383025150386	1.41201447748117	-0.390385332037605	-0.774344116888626	-0.939611095459497	-0.82479803136373	-0.687999119363646	-0.0523537497851333	0.608427206258622	1.72389725915588	1.63144979299643
Ndufs4	not_resp	B	L	B	NOS	2.38887640866667	1.34457796866667	1.353486707	1.04925022	1.04594866666667	1.27452518166667	1.821750755	3.16337249833333	3.57709906433333	2.307781161	1.30733459166667	1.28488677666667	1.274384095	1.34098285366667	1.27992101266667	1.719544215	3.168658927	3.78811984633333	1.44627826686454	1	1.00271583081567	0.878315742014875	0.877948306757738	0.967420238431485	1.19746230519389	1.76444638547991	1.9563146060877	1.43759285739906	1	0.988913059463503	0.988288123718981	1.01737742635227	0.988325142764295	1.17668974458289	1.80558245632996	2.0746335821926	0.515580008343275	-0.623359542572172	-0.61364343647841	-0.945451810984719	-0.949052572535976	-0.69976096836206	-0.102942257475434	1.36026596665106	1.81148712262811	0.427135382342636	-0.663978156418761	-0.688460338289236	-0.699914841219299	-0.627280470256015	-0.693876132092501	-0.214411418310551	1.3660314858369	2.04163197919316
Ndufs5	up	B	dB	dB	NOS	0.653666620666667	0.343888371666667	0.637829732333333	0.510172971	0.772714865333333	1.78001777333333	2.545349415	2.005088689	1.66203347466667	0.604341254333333	0.544922183666667	0.560415026	0.683375509666667	1.00018080466667	1.94124006433333	2.68837480866667	2.24779590866667	1.67959799533333	1.22456386555085	1	1.21306916721441	1.13164629964165	1.32744771138712	2.08685760395308	2.6633697951803	2.26662105639294	2.00454031317662	1.05000816819986	1	1.01527354536573	1.09670108121518	1.29810134889531	1.90467116216025	2.39926351749719	2.13012506764191	1.74869158076785	-0.783633939783195	-1.17746422507634	-0.803767846119764	-0.966061676941648	-0.63228437178715	0.648329722052125	1.62131856085679	0.934469059511523	0.498332780194517	-0.846342742476587	-0.921883971171784	-0.902187460729767	-0.745864147138353	-0.343100169631887	0.853296407302335	1.80315099025989	1.24302995386931	0.520663076809986
Ndufs6	not_resp	unbound	B	B	NOS	3.675465733	1.94182454266667	2.18633800833333	2.12336685333333	3.673179736	7.57630911566667	8.51891095266667	5.14093584666667	4.53047528633333	3.87896261466667	1.79078298233333	2.063207625	2.23858160733333	3.88754719433333	7.754824345	7.98238913533333	5.930505485	4.51790474133333	1.58821377853289	1	1.07760989840886	1.06137165822061	1.58515293748581	2.91133807053936	3.25002779290966	2.10483254301088	1.89912502959894	1.74447435465483	1	1.09859295464551	1.15622475010616	1.73534613827696	3.12121463707929	3.22151270407427	2.48880460661334	1.98263182073348	-0.322306326133639	-1.08120210895109	-0.97416713598714	-1.00173255392662	-0.323307013872548	1.38527515557301	1.7978960386969	0.319198441581763	0.0519713201932436	-0.233226229182527	-1.14732005988942	-1.02806706012911	-0.951297670735981	-0.229468357402242	1.46341961560612	1.56303536116216	0.66482997832245	0.0464686050746771
Ndufs7	not_resp	B	dB	dB	NOS	1.670136911	2.22210374066667	2.27340002	2.39404017566667	2.485989535	3.11236476866667	3.33134369366667	3.05712652933333	2.547858683	1.93992198433333	2.39807480433333	2.16342798666667	2.202620253	2.27403602366667	3.33929105633333	3.051083891	3.11832078133333	2.623725224	0.829606807664569	1	1.01538107089219	1.05440396707324	1.08289289799566	1.27782532318237	1.34261773789252	1.25762206919559	1.10131235711137	0.860259862927336	1	0.935093696638877	0.941347587964973	0.973459460827553	1.27363144918071	1.18967507716248	1.21266815006848	1.07443539363319	-1.82402404593745	-0.701364962408173	-0.597032182158317	-0.35165916458159	-0.164641072312162	1.10935911751504	1.55474580751087	0.997008686632847	-0.0388038711267899	-1.2753014653411	-0.343453032839877	-0.820707039994266	-0.740992913278015	-0.595738598458781	1.57091014639555	0.984718414013574	1.12147320003317	0.11550297633546
Ndufs8	not_resp	dB	dB	dB	NOS	1.10663681166667	0.543972402666667	0.771079007666667	0.944229703666667	1.795028433	3.29716963066667	4.37204447733333	3.14544719733333	2.10883598433333	1.25821254433333	0.585550368	0.689223345666667	0.885964241333333	1.32540808966667	2.610798864	3.63544647433333	3.40340018766667	2.2165999	1.37655818723269	1	1.15463191431582	1.2737689076593	1.84737976910495	2.82900015615983	3.53235815176009	2.70173507363845	2.03662672265188	1.42206727157793	1	1.06908495450473	1.19121724717221	1.47113510662607	2.27795992078977	2.93116090952231	2.78100610597601	2.02625871825509	-0.674841873702353	-1.13741381572447	-0.95070724313779	-0.808358353764194	-0.108908354434896	1.12601669126157	2.00968186947497	1.00128418728099	0.149075918463135	-0.550229973782013	-1.10323216168357	-1.01800158756619	-0.856258963138522	-0.494987855384446	0.561744536481988	1.40411740993703	1.21334987649167	0.237669692927085
Ndufv1	not_resp	unbound	unbound	unbound	unbound	3.63830834633333	1.972169544	2.35699371433333	2.149887555	2.30732556333333	5.193092035	7.12773145966667	8.35420120866667	8.41721993866667	3.52524219033333	1.84666157	2.04133219033333	2.17239824166667	2.53937086166667	5.12000144166667	5.75482072533333	8.90727787633333	8.273091839	1.58352044619251	1	1.14174851337332	1.06970255061108	1.12648738151011	2.09941089902576	2.77904922025906	3.22448222714715	3.219031378397	1.59254813840434	1	1.07527673221434	1.11459893782199	1.24096004031554	2.15454619660929	2.36424741936158	3.46969072586664	3.2577178562546	-0.341001046756346	-0.971989377089025	-0.826251482760993	-0.904685266006628	-0.845061454431008	0.247815660691052	0.980488652074858	1.44496862099537	1.46883462973768	-0.383820663520364	-1.01952087137197	-0.945796587706686	-0.896160177595896	-0.757182896443013	0.220135306937909	0.460549586530252	1.6544259138621	1.4142514528527
Ndufv2	not_resp	B	L	B	NOS	2.55111621166667	1.48369326766667	1.54190906066667	1.33496332966667	1.34887673333333	1.82758913333333	2.5919069	3.19817997533333	3.59825736266667	2.53918047233333	1.44007252	1.38502859833333	1.319727619	1.42692497133333	1.85374594233333	2.51449966366667	3.18450187166667	3.80488642366667	1.44440163991445	1	1.02303716983413	0.941774785334061	0.949213287039383	1.14184370047382	1.45103057952955	1.70391142634318	1.86705309943523	1.46157254707409	1	0.976348711480027	0.951082567473165	0.993938223692625	1.17149640163305	1.437955269313	1.7156325741096	1.9698992188303	0.45639488389203	-0.800802929786681	-0.732237073963019	-0.975975249187537	-0.959588210882913	-0.395766544837772	0.504437662510734	1.2184987468126	1.68970504745004	0.442337114683628	-0.852178918007489	-0.917008982195837	-0.993919684659569	-0.867663941569965	-0.364959372036724	0.413268357196291	1.20238884199778	1.9330702525844
Ndufv3	not_resp	unbound	B	B	NOS	2.573267707	1.271795992	1.38291713833333	1.40809327633333	2.394900535	5.387346817	6.65043451	4.06859603466667	3.04333697866667	2.25771150166667	1.30697380833333	1.34076370966667	1.641135279	2.71905476133333	5.50026750766667	6.35864570133333	3.89987583166667	2.53801072633333	1.5758580591697	1	1.04998991522338	1.05861313133451	1.49888375314553	2.81779123613859	3.38658866191315	2.2559914197655	1.78618145218445	1.42669155908191	1	1.0168816981587	1.1444509728861	1.62471127988905	2.8380033655492	3.21271907720093	2.13973890082115	1.54190881068405	-0.290202711125862	-1.01157454833067	-0.949982994277738	-0.936028517423985	-0.389066983840898	1.26956796558098	1.96966454021164	0.538618791885668	-0.0296555703716671	-0.465107287966922	-0.992076401959327	-0.973347540684154	-0.80685941165549	-0.209396748143321	1.33215696013677	1.80793361163462	0.445101582553402	-0.309744736223048
Neat1	up	B	B	B	NOS	5.19637890566667	11.1591771783333	11.2736463766667	10.6250009006667	10.319469374	12.8407477666667	15.0360725466667	17.5654731763333	20.0820748666667	5.43051891533333	13.2769442466667	13.1672028066667	13.5767063933333	13.10866775	14.6283447733333	15.84436891	18.5152304	20.4507645833333	0.510958907667769	1	1.01407526997435	0.959896234834153	0.934738660126061	1.1435491380799	1.32040475298796	1.51981220880011	1.73276086360337	0.448631729578618	1	1.00262239094374	1.02945096386869	1.00528580400111	1.10775735172626	1.20644672441852	1.37653521711634	1.51749643587772	-1.94523064147608	-0.539875536347775	-0.512896613885293	-0.665774036435981	-0.737783900118092	-0.143550907728234	0.373858997136435	0.970006296653759	1.56313705026263	-1.89004684305576	-0.0407449897723934	-0.0666096402092692	0.029905105011682	-0.0804056026003775	0.277762788350834	0.564364086982302	1.19385189764128	1.65003248959033
Neb	not_resp	unbound	unbound	unbound	unbound	0.0923531796666667	0.024928942	0.024029451	0.0197657556666667	0.0262719716666667	0.024444469	0.033361018	0.0384241953333333	0.0575368373333333	0.0717122123333333	0.026719206	0.0168161416666667	0.023223591	0.022158842	0.028886303	0.0307464553333333	0.046520737	0.0723824866666667	1.06583983538231	1	0.999130825030127	0.995015249279722	1.00131384554059	0.999526340771754	1.00826579508564	1.01321155434718	1.03195009669143	1.04399542373574	1	0.990406688654053	0.996594443635914	0.995656101550745	1.00219009356486	1.00400615951237	1.01940984191176	1.04469651752677	2.52314406149508	-0.594925126478305	-0.636522558930195	-0.833699382960423	-0.532816016059133	-0.61732983413215	-0.204979355104043	0.0291699327879707	0.913044073354316	1.56859171534597	-0.512133430051046	-0.970105827409728	-0.673789976742803	-0.723029851967477	-0.411914894152194	-0.325891175142155	0.403598743163041	1.59958890298328
Nebl	not_resp	L	L	L	NOS	0.030158608	0.025551843	0.024389881	0.0197657556666667	0.0204610863333333	0.02456621	0.027536846	0.0317425436666667	0.034251312	0.0339176223333333	0.021722583	0.0226098176666667	0.0222357313333333	0.0277470733333333	0.022931474	0.0246337906666667	0.0288778466666667	0.0305530186666667	1.00452403851976	1	0.998885538025769	0.994435910748419	0.995104904140723	0.999052954872253	1.00195094616444	1.00600853022552	1.00854423655328	1.01203438335048	1	1.00086620957814	1.00051925545016	1.00594569253982	1.00119903973524	1.00285816700408	1.00706057869269	1.00869903278188	0.855487532810452	-0.169607728304906	-0.428166986221497	-1.45712526084664	-1.30240059585761	-0.38893033701165	0.272094240126253	1.20794417989612	1.76619417305537	1.69194169957709	-1.02169292899967	-0.824265872855656	-0.907507394302489	0.318873931114814	-0.752691051260081	-0.373892317676384	0.570493101051986	0.943251615704489
Necab1	not_resp	L	unbound	L	NOS	0.087235702	0.0568112703333333	0.067296758	0.0475148273333333	0.039739353	0.0564644796666667	0.048979389	0.0526472623333333	0.0575368373333333	0.0613639366666667	0.0533081453333333	0.0387825323333333	0.0521865253333333	0.0504447373333333	0.0464946146666667	0.0437734133333333	0.0468907943333333	0.055666523	1.02882893891682	1	1.01012178013141	0.991511748385742	0.984167854826439	0.999906291358054	0.992739126008099	0.996143165306393	1.0006538487554	1.00763762556323	1	0.986203814972547	0.99894061109851	0.997292811349848	0.99352859130323	0.990932668675554	0.993911587801735	1.0022458437767	3.04011537381976	0.297778186914966	1.24289831491511	-0.540166187006478	-1.24101649848446	0.266519856383407	-0.408156427053736	-0.0775489222346177	0.363177908674468	0.708137411443987	-0.0179795588049352	-1.32726050541109	-0.11907792176782	-0.276075760098447	-0.632124096524854	-0.877402354840878	-0.596414038092246	0.194595218167862
Necab2	not_resp	unbound	unbound	unbound	unbound	0.634359948	0.248172044333333	0.266958446	0.231787220666667	0.234848108	0.311045981	0.379376374333333	0.615878366666667	1.16338785466667	0.551718521666667	0.25609905	0.228109834	0.224333031666667	0.241047223666667	0.316605317333333	0.348022569333333	0.635698956333333	1.21093004066667	1.30883438395031	1	1.0145899619459	0.986754695331949	0.989839997633721	1.05032285537	1.10530590720246	1.29251769349135	1.73046749471779	1.23535661721074	1	0.977902678414729	0.975392766883195	0.988308507895733	1.04883358475608	1.07380370044035	1.30362775778495	1.76352812234778	0.601924842032691	-0.658341249646523	-0.597034655679247	-0.711810655314563	-0.701821910250243	-0.453161621597428	-0.230175668563973	0.541612983339376	2.32832778214006	0.332236987009139	-0.632472659886467	-0.723811253153053	-0.736136279054909	-0.681592029410059	-0.435019564307131	-0.332494091568564	0.606294494170818	2.48347454974007
Necab3	not_resp	unbound	dB	dB	NOS	1.27832097166667	1.04789024066667	1.00221370633333	1.16345363166667	1.31514956466667	3.402122118	4.60338856433333	2.36929801833333	1.80197244366667	1.10905981533333	1.04134292233333	1.25915915233333	1.23307179866667	1.50002221833333	3.77051047566667	4.56160172933333	2.56683025166667	1.69870032766667	1.12173047568065	1	0.981245064017284	1.06384735582965	1.13178812815122	2.16904788605176	2.73671552683735	1.63408146397852	1.35843514078178	1.0499520236487	1	1.1307116625222	1.11007657685181	1.25815694781209	2.39544695283597	2.78576450882921	1.7550875476783	1.33481512900533	-0.619787824523837	-0.807236049855118	-0.844392488420886	-0.713228829280814	-0.589828910756827	1.10785828460873	2.08505113791439	0.267688035954289	-0.193813655659559	-0.757476505345684	-0.81256208947204	-0.635375367958536	-0.656596617950605	-0.43944076290991	1.40753074399663	2.05105884865258	0.428374357710817	-0.277822306703617
Necap1	not_resp	unbound	dB	dB	NOS	3.14660765133333	2.589022756	2.62115419066667	2.522762693	3.61426417433333	6.796961357	9.01470969	5.80596831933333	4.243889408	2.98099229	2.26764881233333	2.69534962866667	2.63793855266667	3.809286528	6.776386448	8.27289956966667	5.69235397	4.40997828833333	1.16068731918971	1	1.01074503865769	0.984608454191821	1.28795668027663	2.17910164099695	2.80504659737859	1.92694300099257	1.47891546403741	1.23108682349432	1	1.12994647416697	1.11155709323177	1.46683654091761	2.38284159968669	2.84135941733606	2.08020641290609	1.67112326563082	-0.609504768360153	-0.872510465787301	-0.857354477067791	-0.903764494055882	-0.388917139431573	1.11232060791855	2.1584042660669	0.644881806763153	-0.091930931440344	-0.687623426122722	-1.02409846412868	-0.822357433423993	-0.849437507166659	-0.296927577717706	1.10261568524877	1.80850187507736	0.591291364421129	-0.0135889207930715
Necap2	not_resp	unbound	dB	dB	NOS	2.58956908166667	1.80615766366667	1.68960459633333	2.11365759566667	2.74486096966667	3.60136646566667	5.33244022066667	4.778737496	3.725287768	2.67437461433333	1.940536407	1.937091354	1.73365678266667	2.15562329366667	3.826748742	5.188723835	5.181851602	3.693121343	1.28360902387787	1	0.962126300620823	1.10588188769239	1.32357565279561	1.63965919360297	2.2693497365284	2.07582489592042	1.69857384732365	1.25393437357887	1	1.00171006981082	0.933370546871327	1.08007542637481	1.64905857698775	2.11952947282481	2.10884738640859	1.59964126062375	-0.432395517829406	-1.03602724962763	-1.12583335694788	-0.799093357401676	-0.312740494767621	0.347211458913479	1.68103303030282	1.25439572720452	0.442694915773386	-0.367051422283366	-0.932486157818873	-0.935140629352919	-1.09189040320108	-0.766758078162918	0.520872310228409	1.57029712733472	1.56500195571506	0.417910141920999
Nectin1	not_resp	B	unbound	B	unbound	1.76158020233333	0.761834117	0.743548206	0.729928127333333	0.742787253666667	1.200565548	2.09248500966667	3.22908486166667	3.41099330333333	1.60968485733333	0.751425915333333	0.729470596666667	0.764906986333333	0.766093115	1.234601612	1.805193101	3.274850498	3.177809044	1.5627352550535	1	0.990562854218952	0.98287095485015	0.988935503383125	1.24609435475603	1.74426736167624	2.38430539840892	2.49908970954552	1.48094857984362	1	0.989351633328726	1.00772834688873	1.00861021287158	1.27578805961467	1.59714242355472	2.42408465427097	2.37421100283667	0.159381702671055	-0.822320424918896	-0.840276301913038	-0.853650558037833	-0.84102352016734	-0.391507455934197	0.484314161176822	1.60040004467873	1.77902530446276	0.0102278469619908	-0.832540773735911	-0.854099830943717	-0.819303016392276	-0.818138295616927	-0.358085693214868	0.202207452168395	1.6453396780697	1.55004968068555
Nectin2	down	dB	L	dB	NOS	2.198312356	1.71129413933333	1.81941198666667	1.71849600233333	2.04678801666667	3.650333339	5.28420087233333	4.61823852466667	2.64920973566667	1.857087046	1.68658799533333	1.60511543066667	1.747909846	1.977325133	3.36336265866667	4.53534195233333	4.23046320766667	2.169779484	1.18109364632086	1	1.03905375613973	1.00425735608722	1.12468461091774	1.71024650892341	2.31442143115651	2.08309917638453	1.35580223504203	1.06526861925412	1	0.967991816737344	1.02143708140576	1.10361085092623	1.61828187143015	2.05682766429882	1.95442408109865	1.18540822461028	-0.422244960752592	-0.820275383814734	-0.73191279070847	-0.814389442635068	-0.546082827232928	0.764463269823034	2.0997911143773	1.55551316765186	-0.0537353883289981	-0.701121704683034	-0.840467230057899	-0.907053156974934	-0.790350085917247	-0.602853477748211	0.529927769115705	1.48776342723749	1.23859201727895	-0.44556431663022
Nectin3	up	B	L	B	NOS	1.73776959233333	1.27848480566667	1.323873326	1.08498260766667	1.256747678	2.13093311966667	3.41205348933333	3.68012093633333	2.97084844433333	1.81481769333333	1.44641443233333	1.399379797	1.434403679	1.722488271	2.34647922766667	3.37161217133333	3.922646277	3.524883698	1.2016602926177	1	1.01959010995982	0.919947484770686	0.993897799391412	1.36694199273302	1.92567261390078	2.05139658397295	1.75579480943899	1.15401476515581	1	0.97936467121998	0.998071314550651	1.11380201267041	1.36618605499701	1.78418675735539	2.02426748112549	1.86504696940144	-0.48368263751415	-0.949777174103691	-0.903715684663146	-1.14614840155156	-0.971836595057114	-0.0846897307246271	1.21542562765448	1.4874676723976	0.767678898478602	-0.405492155326978	-0.779357678851259	-0.827089690003761	-0.791546513908524	-0.499190532815949	0.134052248627833	1.17438469200956	1.73358890164548	1.32992875370721
Nectin4	not_resp	unbound	dB	dB	NOS	0.0512940676666667	0.025551843	0.043627737	0.0542804886666667	0.0421049916666667	0.0812741706666667	0.107752976666667	0.165483202666667	0.253762661	0.0279094916666667	0.031455296	0.0329888563333333	0.067277027	0.0774086863333333	0.0866589093333333	0.0734089916666667	0.212555359333333	0.240620132	1.02518942934625	1	1.01754670518522	1.0279350927134	1.01607545236109	1.05414345370351	1.08005228760713	1.13620196158099	1.22261886343193	0.996591244033766	1	1.00156959848827	1.03478045095315	1.04457715134943	1.05342053754997	1.04056882315148	1.17492558628261	1.20242724108469	-0.563998730094506	-0.91146176245321	-0.667477218647743	-0.523688659383975	-0.688030908854448	-0.159333724109413	0.19807152524774	0.977301745030867	2.16887895658411	-0.879638725961061	-0.831778218885074	-0.811078550125869	-0.348264169933628	-0.21150920332253	-0.0866516754595194	-0.265496224855619	1.61267162882506	1.99148391639882
Nedd1	not_resp	unbound	L	L	NOS	0.770346813333333	0.455572867	0.484344795666667	0.431109948666667	0.631801870666667	1.27538612866667	1.919627589	1.250396306	1.258358811	0.730607108333333	0.487065844666667	0.495392059333333	0.425212262666667	0.662266089333333	1.344589323	1.89407958866667	1.34893407233333	1.28791672	1.21713959198047	1	1.02103252391022	0.984283843528063	1.11964362297309	1.556594514668	2.00208054532416	1.54237548306842	1.55018689644337	1.16650449423398	1	1.00669459352781	0.958512888478939	1.11687618795895	1.57367838404237	1.94371661238284	1.58630292411368	1.54257498684652	-0.365501098957238	-0.99557464171185	-0.937982737305339	-1.04454132971111	-0.642822344484595	0.645420911422435	1.93497966947725	0.595399534863771	0.611337841680431	-0.445046871436317	-0.932536095347165	-0.915869761827915	-1.05634655042699	-0.581843034074224	0.783942864498454	1.88384100546828	0.792639618587291	0.670503019284827
Nedd4	not_resp	unbound	L	L	NOS	11.055259251	8.80648428233333	8.45719159333333	6.93952642466667	5.65340248366667	5.01304382733333	4.90499038966667	6.67806973766667	9.91029969766667	11.1963798903333	8.96585304266667	8.22331164033333	7.81591136133333	6.56678657833333	4.97650221433333	4.780760998	7.08335736033333	10.7609494006667	1.24565782513717	1	0.962692439018948	0.820365447932087	0.691565112541452	0.615421920300162	0.604436532554384	0.773531311794074	1.10729607302785	1.24259307203363	1	0.922575296726898	0.884524780540003	0.76137834938801	0.60288027495581	0.581956197462822	0.802729038420049	1.16667977213666	1.56911194814395	0.531406075460943	0.37022361847395	-0.330108820403036	-0.92359566776208	-1.21909163670489	-1.26895331179138	-0.450759015879469	1.04076595130863	1.63423261083071	0.60494740388393	0.262298813141016	0.0743023848893901	-0.502111058471525	-1.23595390480008	-1.32627944316893	-0.263737481031856	1.43330153388074
Nedd4l	not_resp	L	unbound	L	NOS	1.220464609	0.450488183666667	0.460026389333333	0.406910376	0.402359308333333	0.557577787333333	0.911982684666667	1.50226796266667	1.46747409966667	1.12484476933333	0.48602371	0.444708016666667	0.475235251666667	0.484061576666667	0.604938455333333	0.84828819	1.57262218966667	1.61232071666667	1.52755238988237	1	1.0070247886045	0.971026290672214	0.968324442465136	1.07135374251729	1.31139316613419	1.71556931950812	1.70237277909379	1.42650500554558	1	0.972203642930155	0.992897057839683	0.997732646097843	1.07828438531376	1.23918424690351	1.72444339382002	1.75458491713767	0.843469030492482	-0.842014348779371	-0.821135154832253	-0.937406451849896	-0.947368768432235	-0.60759451313981	0.168200101259303	1.4603383958404	1.38417440450551	0.634156582495083	-0.764226851606868	-0.854667171758591	-0.787842856734464	-0.768521974174831	-0.503921704312378	0.0287724401262875	1.61434425416091	1.70124458674072
Nedd8	not_resp	unbound	dB	dB	NOS	1.52669657566667	1.97272310333333	2.24886917566667	1.79100029333333	2.433759197	3.75425619866667	5.01017898866667	3.527858394	2.86375654466667	1.77688063733333	1.95749389666667	1.99501016666667	2.09124601033333	2.86983743833333	3.730821864	4.24141450266667	3.5740264	3.111903601	0.85427897444819	1	1.09235177927299	0.93773087562357	1.15623317079103	1.60831861526845	2.03436785211354	1.53706087059843	1.30912031649237	0.949821189362907	1	1.0122296933682	1.04565207425694	1.30618510390175	1.60290715246571	1.77605735533844	1.55783101991541	1.40186411840105	-1.29125342662633	-0.840468048301775	-0.561375653638977	-1.02412973785328	-0.374512960401435	0.960072997045507	2.2293957725278	0.731259655914408	0.060072215642929	-1.03840004259293	-0.855859741985848	-0.817943194614219	-0.720680568952451	0.0662179890040336	0.936388631288696	1.4524290044817	0.777920248413412	0.310866860648765
Nedd9	not_resp	unbound	unbound	unbound	unbound	0	0	0.00551245533333333	0.0117824396666667	0.048578669	0.175381636333333	0.187158713333333	0.035127786	0.020448212	0	0.0104416763333333	0.0168161416666667	0.0170662216666667	0.071820455	0.197000276	0.198925815333333	0.045730281	0.0241937326666667	1	1	1.00551245533333	1.01178243966667	1.048578669	1.17538163633333	1.18715871333333	1.035127786	1.020448212	0.98972006418032	1	1.00636678825322	1.00661865983562	1.06068390839653	1.18455183136549	1.18645979871619	1.03487354703768	1.01363678639705	-0.797527703683176	-0.797527703683176	-0.723292061097049	-0.638854857012078	-0.143323997507633	1.56431791387374	1.7229185420901	-0.324465590949265	-0.52215383382554	-0.797527703683176	-0.656910772495702	-0.57106653403058	-0.567698733590425	0.169670632693924	1.85545380712777	1.88138483805522	-0.181682932089104	-0.471713310193852
Nefh	not_resp	unbound	unbound	unbound	unbound	0.542672317	0.965826371333333	0.883622702333333	0.942999823333333	1.63670970666667	3.08918126166667	3.05966673233333	1.500903767	1.91186051466667	0.546636744333333	1.012744379	0.837994913	1.031802781	1.826511967	3.44092436733333	2.679866141	1.59484203366667	1.85344002733333	0.793711161819148	1	0.965794581286313	0.998630604140311	1.36811478947725	2.09924970002586	2.07665497215244	1.29142876279995	1.49206923081191	0.777607620313348	1	0.918076471507316	1.01030707596929	1.40106379695509	2.2250552005854	1.84433514652013	1.30096717200259	1.42625291602805	-1.20217193308264	-0.734758881047938	-0.825560487276845	-0.759972928647945	0.00629422742673125	1.61068429663152	1.57808275094435	-0.143716077553199	0.310223913601463	-1.19779285397312	-0.682933573138708	-0.875960628907273	-0.661881793640201	0.215948496071891	1.99921730693399	1.15855763534695	-0.0399525156166554	0.245693045927634
Nefl	not_resp	B	unbound	B	NOS	0.055488702	0.007183288	0.00821294533333333	0.007983316	0.102579483	0.210585094333333	0.159630262	0.082356136	0.0165125906666667	0.060808399	0.019465426	0.0270381013333333	0	0.139669144666667	0.256278737	0.239177783333333	0.076424348	0.0887801456666667	1.04774629656712	1	1.00100793644013	1.00078315119819	1.09522469673437	1.20198094079417	1.15159394377171	1.07458147749071	1.00913249856462	1.04175397543912	1	1.00779418234261	0.981608565331708	1.11973607607103	1.22835924947418	1.21471563236705	1.05555338980202	1.06828349599783	-0.375067718435988	-0.95807393827262	-0.945646829592137	-0.948418264893162	0.193278890082152	1.49681689898093	0.881834400723776	-0.0508001087421725	-0.845477004905997	-0.310863394700221	-0.809838735342947	-0.718442834665297	-1.04477025729967	0.640920296142825	2.0483012084138	1.84190690336127	-0.122391862386025	0.0267323515314794
Negr1	not_resp	unbound	unbound	unbound	unbound	0.010900504	0	0	0	0	0	0.0214425426666667	0.020904719	0.020448212	0.011182269	0	0	0	0	0.0112779913333333	0.0188303743333333	0.023630426	0.0185555076666667	1.010900504	1	1	1	1	1	1.02144254266667	1.020904719	1.020448212	1.011182269	1	1	1	1	1.01127799133333	1.01883037433333	1.023630426	1.01855550766667	0.225607730854454	-0.908363143166922	-0.908363143166922	-0.908363143166922	-0.908363143166922	-0.908363143166922	1.32228773765113	1.26633836380939	1.21884829896588	0.254919522613682	-0.908363143166922	-0.908363143166922	-0.908363143166922	-0.908363143166922	0.264877441806535	1.05054591653524	1.54989152328863	1.02195175297736
Neil1	not_resp	unbound	L	L	NOS	1.18330559666667	0.615350556	0.678173599333333	0.59197266	0.83698379	1.08211849466667	1.690675022	1.84189919633333	1.96392152033333	1.107238936	0.605372714	0.793309941	0.474095584666667	0.629951423666667	1.231349688	1.426673827	1.649768862	1.74746073966667	1.36489359803176	1	1.03706222380241	0.988915791204407	1.14167122306446	1.30389792800769	1.69314537297279	1.80253997421345	1.84664518843647	1.31298658369837	1	1.11856987579109	0.917533133269416	1.01489555728981	1.39010111573845	1.51191341525793	1.64593634375314	1.71058218856063	0.128781566703655	-1.01617280687404	-0.88952630657794	-1.06330087574165	-0.569376982506312	-0.0752039720963208	1.15159992548276	1.45645641481049	1.70244418414857	-0.0245630637296279	-1.03628738112512	-0.657420156425195	-1.30093213752079	-0.986738562794865	0.225634818383748	0.619393498561745	1.06913620310204	1.26607563419886
Neil2	not_resp	L	L	L	NOS	1.49471280766667	0.567128935666667	0.487792150666667	0.409782486	0.509955597333333	0.635299239333333	0.914458152666667	1.092822473	1.56460867333333	1.370287346	0.542008816333333	0.513497891333333	0.499443090666667	0.447186106333333	0.642306254	0.818421346333333	1.06871575366667	1.52900272466667	1.5930152002974	1	0.950107214255289	0.900254047689224	0.963860261562661	1.04342225988835	1.22128169071647	1.33356016548031	1.63418023662622	1.56570180834281	1	0.990337970303038	0.974330476008295	0.94456301839272	1.08064980841357	1.19141813743282	1.36320465778692	1.67867409486515	1.59483963186895	-0.662289380699464	-0.85534293045696	-1.04516714225596	-0.801411679602002	-0.496407701590632	0.182881472598179	0.616902906545032	1.7649201938721	1.29206990084235	-0.723415228030332	-0.792792066001769	-0.826992206073415	-0.954151333143813	-0.479357236858504	-0.0508089444009871	0.558243008235469	1.67827873515175
Neil3	not_resp	unbound	unbound	unbound	unbound	1.35014090333333	0.568837079	0.579813214666667	0.495277833666667	0.437510148	0.664396806666667	0.877135502666667	0.859964509	1.052981932	1.40199735866667	0.594000298333333	0.588329334333333	0.566645327333333	0.614113720333333	0.679537194	0.864593963666667	0.923553855666667	1.20011815733333	1.50157204477646	1	1.0087789428942	0.957297982712505	0.919405039143213	1.06304210715909	1.19988248629181	1.19323545002836	1.31872099239471	1.50699841364356	1	0.997338257265699	0.983812849136354	1.01461744205028	1.05417574562562	1.17249219176572	1.21221636528403	1.38623353869954	1.89710962550741	-0.775270194649905	-0.737727304745408	-1.0268730112399	-1.22446221101697	-0.448416696839331	0.279236976995024	0.220505129616696	0.880703953811753	2.07447999086551	-0.689201654522163	-0.708598679446967	-0.782766885108056	-0.620405494317812	-0.396630356725753	0.236339765060967	0.438006799922725	1.38397024683218
Nek1	up	unbound	unbound	unbound	unbound	1.611126508	0.606162419666667	0.631404941666667	0.473461837333333	0.511555232666667	0.833307330666667	1.362059517	2.12696310766667	2.13748522533333	1.50365649266667	0.66026781	0.604012863666667	0.642969898666667	0.686623650333333	0.931902725333333	1.392390642	2.36233211933333	2.34844356266667	1.62894880347338	1	1.01646947244883	0.923244868861812	0.944713568617989	1.13808882376286	1.46618630536664	1.93265919814132	1.95384056161177	1.5135522820489	1	0.96559564162231	0.989814988407332	1.01651329961237	1.16320099350085	1.43811834265854	2.02131312615531	2.01632158212933	0.619807195485418	-0.860478995385933	-0.823297411314271	-1.05594353171021	-0.999832942555866	-0.525900398017709	0.252937939499736	1.37962120684871	1.39512001487728	0.461506633826046	-0.780783150437917	-0.863645235951386	-0.806262527835487	-0.741961677166224	-0.380671923783745	0.297614904589658	1.72631369245486	1.70585620657703
Nek10	not_resp	unbound	unbound	unbound	unbound	0.058697155	0.0312594273333333	0.029541906	0.0197657556666667	0.0134673816666667	0.0188214933333333	0.027536846	0.0459656106666667	0.0641819496666667	0.0558189826666667	0.0265889393333333	0.0277600673333333	0.0279750743333333	0.022403144	0.0235631406666667	0.0307464553333333	0.0468907943333333	0.0847774196666667	1.02664933121001	1	0.998357417021451	0.988919068969965	0.982846841511731	0.988001234637233	0.996430451276824	1.01431312482208	1.0318920337531	1.02842475682606	1	1.00113807986775	1.00135527062659	0.995958222365342	0.99709055864836	1.00405169345668	1.01980667604979	1.0566613337327	1.17677531916243	-0.273332531142006	-0.364105032377878	-0.880783108505356	-1.21365767058686	-0.930688196818371	-0.470074203063383	0.50390209115475	1.46665150351948	1.02466139975189	-0.520171897573238	-0.458276760805971	-0.446913453233341	-0.741394833611357	-0.680087997524349	-0.30044354897932	0.55279885528572	2.55514006534716
Nek2	not_resp	B	unbound	B	NOS	3.26566864766667	1.10369322533333	1.22189663233333	1.58430183033333	3.65723953366667	5.964855238	6.89126877833333	4.93357031433333	3.79999835333333	2.77084644	0.989719127666667	1.33409666366667	1.42254936033333	2.839690774	5.90395596566667	6.17614537366667	4.77493855033333	3.560557925	2.0489724722735	1	1.05343431162076	1.23336796767458	2.22393010778483	3.3426175161306	3.79351844445143	2.88082220383946	2.3279556505671	1.89761618997413	1	1.17318838735694	1.21722269090246	1.92575890556447	3.46995413599526	3.61158997964455	2.91632095536534	2.29865591142751	-0.0968090442901267	-1.20065472882195	-1.14030329310901	-0.955269083315608	0.103116370325785	1.28132201062722	1.75432349714973	0.754776056055927	0.176005130017527	-0.349451767653679	-1.25884679454024	-1.08301701727431	-1.03785548283127	-0.314301728386188	1.25022850315167	1.38920099113296	0.673783003909161	0.0537533778523947
Nek3	up	unbound	unbound	unbound	unbound	0.620972492666667	0.362452157	0.526064377333333	0.435825369666667	0.795565696	2.613929096	3.95854417166667	1.396319904	0.832097753666667	0.579814107	0.391300902666667	0.529682880666667	0.568359826	0.994404414	2.768487601	3.828151994	1.59563072733333	0.975800566333333	1.19040326989429	1	1.12020665379777	1.05542864541341	1.31853108884342	2.64979056690683	3.65635942642436	1.77772822526728	1.35102582376456	1.1353788960701	1	1.09723744394232	1.1257484018974	1.43013806548216	2.70098859865529	3.46650373673968	1.86355755634671	1.41686650516758	-0.598215159221018	-0.819216778111376	-0.679349384427751	-0.756492123431103	-0.448960438177829	1.1055062698073	2.25497912555151	0.064607100641956	-0.417730230059349	-0.633400282433048	-0.79455481301355	-0.676256029730665	-0.6431922186755	-0.278978922167639	1.23763390197283	2.14351059337333	0.234992205958513	-0.294882817856619
Nek4	not_resp	unbound	dB	dB	NOS	0.770635776666667	0.510745335666667	0.491547926	0.452728052	0.485529236666667	0.846010123333333	1.35324711066667	1.61451063766667	1.64607014966667	0.724349608	0.565154202	0.562656625	0.524227987333333	0.570679596333333	0.926221614666667	1.325478345	1.842076169	1.69806905166667	1.17332734569171	1	0.987153409564322	0.96189279311428	0.984067199857155	1.22223925303459	1.55895258750074	1.73374779105557	1.75243410805992	1.10472493544527	1	0.997965089542357	0.973644032489742	1.00377934764661	1.23153167585565	1.48637847103555	1.82040213058569	1.72652248881259	-0.340956479448258	-0.865888950475634	-0.904664303870214	-0.983073545492884	-0.916820985939536	-0.188713704009636	0.835814801666987	1.36352066222012	1.42726526381005	-0.434446308466568	-0.755992716738608	-0.76103737810109	-0.838656391909216	-0.744832402840039	-0.0267007565984704	0.779726833511269	1.82316256449179	1.53229379818993
Nek5	not_resp	L	unbound	L	unbound	0.0477966506666667	0.024928942	0.0326028263333333	0.0197657556666667	0.0409221726666667	0.0677104313333333	0.140573732333333	0.194824122	0.157325635666667	0.0382577673333333	0.0265889393333333	0.0168161416666667	0.045041296	0.038973754	0.0807040803333333	0.136814408333333	0.216020625	0.199318347	1.02242657121021	1	1.00759879942296	0.995015249279722	1.01567218554012	1.04170513207661	1.11294179507829	1.16574978274797	1.12940790733947	1.01129775475958	1	0.990527801858846	1.0179877153339	1.012083876792	1.05265009414406	1.10737025461177	1.18446541706555	1.16823295517414	-0.533244688370921	-0.863485964360235	-0.752664482812831	-0.938049501431006	-0.632521639095315	-0.245662209820395	0.806584425195922	1.59003493034218	1.0485050309151	-0.670999329617729	-0.839513311678248	-0.980645998755454	-0.573035812798244	-0.660659493920242	-0.0580159839537805	0.752294597880301	1.89614168984603	1.65493774243487
Nek6	not_resp	unbound	B	B	NOS	1.477770169	1.03927099666667	1.01585015333333	1.02342666033333	0.869158382	0.822692317333333	0.943182652333333	1.35970436033333	1.708364587	1.304304809	0.963487108666667	0.955378634333333	0.943361283333333	0.840996711333333	0.768073560333333	0.869466434666667	1.29839304566667	1.58808117366667	1.2213507988619	1	0.988171477989359	0.991231988974103	0.917172859482584	0.892480118843326	0.955180375027849	1.16117579250394	1.33201055312812	1.17606684305433	1	0.99781894024032	0.989454926824595	0.938428488656717	0.901621734253218	0.95190011320563	1.17042535101666	1.32064028808234	1.33470537044805	-0.212506308439869	-0.295145010223304	-0.268411869421239	-0.812736002689667	-0.976688051998388	-0.55154687667274	0.918118955759103	2.14834060427866	0.722645763935318	-0.479904114372331	-0.508514262299724	-0.550916590490121	-0.912102360716314	-1.16940626915503	-0.811649061792965	0.701786547204115	1.72392953664644
Nek7	up	unbound	unbound	unbound	NOS	1.711699283	1.01850459333333	0.977471921333333	0.755448819666667	0.717114415333333	0.998543395333333	1.42742250166667	1.658074624	1.35150408133333	1.86510489366667	1.04263647233333	0.964721549666667	0.978136965	1.01698893	1.05731208333333	1.39418591466667	1.76326430033333	1.59685883033333	1.34473619639008	1	0.979861744856475	0.872120666883526	0.853509268255641	0.989069125260076	1.20088826338894	1.31699523265238	1.16856057127715	1.4031564433988	1	0.961546344030382	0.968468959937376	0.987480384062603	1.00686932346937	1.17045878294759	1.35292702145996	1.27310801195028	1.31169943931164	-0.610272940658531	-0.724041357289504	-1.33962926567905	-1.44591638447781	-0.66561795671104	0.523505112185132	1.16301810199084	0.31301142377878	1.73703643486129	-0.54336416941984	-0.759393420054831	-0.722197437279929	-0.61447531425923	-0.502674130356284	0.431352354567798	1.45467015239515	0.993289357095426
Nek8	not_resp	B	dB	dB	NOS	1.16385910633333	0.979965583666667	1.25984097333333	1.101043667	2.13800433433333	4.69741259733333	5.32037264333333	2.538391774	2.199783055	1.17025357266667	0.937954299	1.275673411	1.18597999266667	2.30423181433333	4.596631538	5.30934350266667	2.73834924266667	2.043866988	1.10391280861133	1	1.14205610006928	1.06787846498353	1.60525761270404	2.92567254047377	3.23545162755334	1.80606529845681	1.63118942737125	1.11992134117356	1	1.17852577397777	1.13291649345301	1.72203917849502	2.90377830708613	3.2665269735005	1.92912030169456	1.57434390245973	-0.793340264680084	-0.912642590336961	-0.731071296268699	-0.834092260133503	-0.161356116773963	1.49907951822557	1.90322960030231	0.0983982890547869	-0.121276700464125	-0.789191805866317	-0.939897731746435	-0.720799881555116	-0.778989170922737	-0.0535147710620256	1.43369703717742	1.8960743611593	0.228122222222551	-0.222428438331971
Nek9	not_resp	unbound	dB	dB	NOS	1.59964807666667	0.819995202	0.902296643333333	0.740794269333333	0.673255547	1.00307475266667	1.39171224466667	1.27466386866667	1.473330231	1.52095516833333	0.921811913	0.876698906333333	0.860309508666667	0.815015896333333	0.993647041	1.35597256866667	1.405342646	1.60530348633333	1.43581762809465	1	1.04424854229376	0.959623130123778	0.921405702971776	1.10309827362471	1.3199672102855	1.25381354837365	1.36308178605755	1.31584916538375	1	0.976121437266444	0.967560143886233	0.944114615884421	1.03603900623651	1.22478361035027	1.2518832952591	1.35206705822357	1.48002555167475	-0.946458757795339	-0.6903150783053	-1.19295284081046	-1.40315106536463	-0.376667160134097	0.832874684770905	0.468589427778318	1.08689127297761	1.2351125736792	-0.62957843873158	-0.769981952123982	-0.820990057874679	-0.961955663488643	-0.406008672461817	0.721643435765863	0.875296070033229	1.49762667041065
Nelfa	not_resp	unbound	unbound	unbound	unbound	2.434883326	1.88625907433333	1.95304968266667	1.76002602166667	1.82296651633333	3.58023528266667	5.278911456	4.27255648166667	3.87701133366667	2.45305829433333	1.87491497466667	1.88735922	1.95103101533333	2.21136174233333	3.55193447166667	4.91760897433333	4.30513819933333	4.06357355133333	1.19799336231214	1	1.02201784215766	0.958382546800396	0.981176814793085	1.58760276048829	2.17741461650121	1.84957857672501	1.70599351761548	1.21568725516246	1	1.00196984751301	1.02786777844225	1.11307343092543	1.57506142067315	2.0529565973906	1.85869068046964	1.77428984949593	-0.471280499551027	-0.925153680341312	-0.869898255961008	-1.02958544208104	-0.97751519103382	0.476261527833725	1.88156498567631	1.04901423383257	0.721782373550166	-0.456244469584885	-0.934538578262376	-0.924243537175847	-0.871568285969259	-0.656198413489165	0.452848455829538	1.58266185464756	1.07596887134277	0.876124050737099
Nelfb	not_resp	unbound	unbound	unbound	unbound	2.79730697066667	2.18193354433333	2.73869296566667	2.82783505833333	3.27619039133333	4.78529714366667	6.983163399	7.66765166933333	6.052101228	2.45693389033333	2.505800991	3.000803097	3.03711099966667	3.10283983466667	5.613191333	7.95822283866667	8.749939045	6.415234357	1.2044012619271	1	1.18549329873585	1.21473042759015	1.36123669406247	1.86478474840876	2.56730335500808	2.80028806129634	2.26643775932956	0.983610652981293	1	1.14134825755057	1.15060085021855	1.17501785588698	1.89395663965377	2.56622311130537	2.77795074015382	2.11286483246743	-0.796133975120815	-1.07345814246815	-0.8225489606173	-0.782376188172961	-0.580320389077388	0.0997736085181224	1.09026394027151	1.39873540086134	0.670671494007324	-0.949526495908279	-0.927504049986605	-0.704426417759976	-0.688063899581125	-0.658442545039222	0.472872375679052	1.52968419413415	1.88647899270878	0.834321057551538
Nelfcd	not_resp	unbound	unbound	unbound	unbound	2.599170157	2.00499589266667	2.082471708	2.44454129433333	3.26573484	5.15673968066667	5.29587440066667	5.25828252833333	4.87977546033333	2.56421854066667	2.02235260033333	2.24382032533333	2.23203722266667	2.89026666566667	4.941303134	5.479204621	5.361671207	4.78933622133333	1.19870612135304	1	1.02564590329849	1.1460009901075	1.42247439620007	2.05263158084943	2.09913402803868	2.08783062432493	1.95889473329535	1.17982674032982	1	1.07647408776386	1.07436685480587	1.29429538339145	1.97409012574371	2.16187100187105	2.11612617571012	1.9229013044298	-0.72947049173908	-1.14608274275362	-1.09175966657424	-0.837890331530792	-0.262100850034715	1.06379936247865	1.1613553024999	1.13499732051929	0.869602652506661	-0.753977227273249	-1.13391288369834	-0.978628192021494	-0.986890052590974	-0.525364762127642	0.912743502194452	1.28989943568911	1.20748950460449	0.806190119851603
Nelfe	not_resp	unbound	unbound	unbound	unbound	2.01530629433333	1.32910173666667	1.342776757	1.25850471733333	2.37893225633333	5.356413713	6.33733255933333	5.59250462466667	4.263973027	1.95501167833333	1.277186841	1.28063352066667	1.29004942833333	2.456380731	5.39139189	6.39698372533333	5.63264276033333	4.431350894	1.30968835216825	1	1.01080464758742	0.973924488456994	1.47112281208707	2.75666444770876	3.20033874284288	2.87781723473333	2.28743388356893	1.32034283515102	1	1.01326294920876	1.01368345943768	1.51965757768243	2.80135100427833	3.28193324905098	2.95329143383704	2.41576769596992	-0.651875169105388	-0.991454566464781	-0.984687262004634	-1.02639064057379	-0.471928994658421	1.00152574621607	1.4869492645748	1.11835914321129	0.460913846079196	-0.681712932694306	-1.01714549023889	-1.01543984519323	-1.01078023135751	-0.433602367328606	1.01883526148187	1.51646860654907	1.13822214727988	0.543743484227375
Nell1	not_resp	unbound	L	L	NOS	0.0227555203333333	0.0192213576666667	0.018877426	0.0135830553333333	0.0204610863333333	0.0188214933333333	0.0214425426666667	0.014223067	0.020448212	0.039462576	0.0210136193333333	0.0219663913333333	0.0170662216666667	0.022403144	0.0176083116666667	0.0188303743333333	0.018012948	0.0241937326666667	1.00347755310792	1	0.999658946034445	0.994464620818923	1.00121564643919	0.999606770734655	1.00217424478974	0.995080590495982	1.00120304200205	1.01804459330187	1	1.00093026772554	0.996164966404781	1.00134939087587	0.996695504854361	0.997895361680958	0.99709719645549	1.0031676836324	0.398242390115061	-0.24790064093548	-0.310780895902313	-1.2787388063659	-0.0212438302811564	-0.321006939857677	0.158193629133204	-1.16172690928824	-0.0235976157594584	3.4527558934711	0.0797745384381806	0.253967705545774	-0.641919320522611	0.333818215688131	-0.542810222063216	-0.319383246553211	-0.468831469087543	0.661187524225357
Nell1os	not_resp	unbound	unbound	unbound	unbound	0.0461765896666667	0.025551843	0.018877426	0.025948456	0.047915877	0.037642986	0.033361018	0.04722835	0.0397981163333333	0.0613639366666667	0.0210136193333333	0.022688357	0.0283931006666667	0.0282858953333333	0.023938632	0.0376607486666667	0.0288778466666667	0.054746751	1.02015810152971	1	0.993574800309116	1.00039236750879	1.0217885143452	1.01187783100299	1.00767707114082	1.02119612832739	1.013888066658	1.0395119526744	1	1.00169952312171	1.00730318225211	1.00713314311031	1.00291929408121	1.01634049149906	1.00771640414308	1.03306400944159	0.907367826055321	-0.762642237113734	-1.30307765365154	-0.730528014724078	1.04819997281345	0.216391872325803	-0.130324126941478	0.992530100729339	0.39089531725414	2.13710522514937	-1.13010755994818	-0.994502075832256	-0.532582252762109	-0.541262795043941	-0.89326583446289	0.217830136395732	-0.493331797415218	1.60130389717227
Nell2	not_resp	unbound	unbound	unbound	unbound	0.0176380426666667	0	0	0	0	0.0131985173333333	0.0214425426666667	0.035127786	0.034251312	0.016727223	0.00486635666666667	0	0	0.010932161	0.0112779913333333	0.0188303743333333	0.0344953246666667	0.0305530186666667	1.01763804266667	1	1	1	1	1.01319851733333	1.02144254266667	1.035127786	1.034251312	1.01184443733797	1	0.995203665358508	0.995203665358508	1.00605541727113	1.00639597263399	1.01394608453596	1.02945650028621	1.02557367644755	0.28854245557659	-1.05578245027944	-1.05578245027944	-1.05578245027944	-1.05578245027944	-0.0498264093007902	0.578511371118159	1.62156437894814	1.55476185160411	0.219122192467832	-0.684881631440744	-1.05578245027944	-1.05578245027944	-0.22256208763104	-0.196203815396043	0.379418817871032	1.57335985090276	1.27288772695664
Nemf	not_resp	unbound	L	L	NOS	2.40731800466667	1.70437796166667	1.799979172	1.53173656733333	1.622555427	2.31501696066667	3.44921225266667	4.58441419633333	4.803622434	2.41785941666667	1.77685513233333	1.74315790333333	1.72000679	1.82446217766667	2.46229426933333	3.503364575	4.930983509	5.36315880966667	1.26998933471549	1	1.03265011644449	0.941735065888203	0.972148220654732	1.22521086071051	1.65276684156567	2.08785622143775	2.17387985301775	1.25618587621509	1	0.987874683167574	0.981726046781109	1.01966217117995	1.2496720111293	1.62350394501638	2.15756010847893	2.3170828063238	-0.280308063272483	-0.815366472980434	-0.742597490651868	-0.946776300634478	-0.877647510620824	-0.350565050776357	0.512752859874757	1.37683700577632	1.543692219402	-0.272284233648659	-0.760198866492211	-0.785848259978683	-0.803470243541088	-0.72396170768954	-0.238461659674972	0.553972101484622	1.64063592737083	1.96959574605307
Nenf	not_resp	unbound	unbound	unbound	unbound	0.375484709666667	0.116573948333333	0.140354925666667	0.0940616246666667	0.160140232	0.168049577	0.143238271333333	0.161238197	0.339233900333333	0.361696398666667	0.134565527	0.117477372666667	0.139305537333333	0.158100523666667	0.100702199666667	0.123970582333333	0.133944733	0.314194885333333	1.23313055007279	1	1.02193484469429	0.981233339898738	1.04092155172508	1.04571340053435	1.02444225217003	1.0404124034137	1.20084714576759	1.20846333556506	1	0.9892410130571	1.00808088730018	1.02174522807643	0.971610644894137	0.994008698462308	1.00301205392375	1.16408720674824	2.06038659307388	-0.701733942457112	-0.448032916245884	-0.941900674739688	-0.236958642455026	-0.152579900781275	-0.417272710544426	-0.225245295129575	1.67365448362592	1.91328966760328	-0.509795574789799	-0.692096000447488	-0.459228036334055	-0.258718727841126	-0.871057468065789	-0.62282492160377	-0.516418350324134	1.40653241745607
Neo1	not_resp	unbound	L	L	NOS	0.955053173333333	0.517468820333333	0.519110202	0.392598199333333	0.343381241333333	0.502083185333333	0.769194337666667	1.276862581	1.394908032	0.791800866333333	0.507688663666667	0.467553452666667	0.471393226	0.463663068333333	0.482161426666667	0.731418234	1.309611726	1.43273283766667	1.28940518402814	1	1.00066336904465	0.920729669874611	0.887913257018362	0.989878521402738	1.16452420513629	1.49892923301897	1.58194959646403	1.19031899856047	1	0.97307702363462	0.976409305425992	0.971497573616121	0.983613131271081	1.14782759573011	1.53340922759228	1.61703296686256	0.57743102666225	-0.600151470237102	-0.595734350867668	-0.936190582829761	-1.06863825353391	-0.641555726023374	0.0772666348720346	1.44345176805246	1.7611236774413	0.138103025138302	-0.626470832958009	-0.734478629989459	-0.724145422601227	-0.744948036552415	-0.69516713637771	-0.0243925724875166	1.53158293562284	1.86291394666897
Nepro	not_resp	unbound	unbound	unbound	NOS	5.09625381366667	3.21555857966667	3.671804281	3.12040657866667	4.23808728533333	8.33857520433333	10.3152039696667	9.93075089333333	9.223398401	4.992208692	3.19488690633333	3.65654663033333	3.381289055	4.82816251333333	8.16229384666667	9.04493923633333	10.1189346883333	9.306433614	1.45676805379706	1	1.10944381364342	0.981484169614164	1.24622954031858	2.22615842698084	2.7099003691488	2.63312077826077	2.46598871461765	1.46404750041384	1	1.10451117003995	1.04713695179574	1.38032097151357	2.1850312247045	2.40560906542599	2.68298356786609	2.48563640667474	-0.431180311593793	-1.09156253593026	-0.931357657625952	-1.12497395152512	-0.732514579148952	0.70731962889266	1.40138769326585	1.26639188261448	1.01801404667797	-0.467714433462893	-1.09882113124641	-0.936715187704854	-1.03336838625499	-0.525317163774161	0.645420671007086	0.955350379548262	1.33247023006786	1.04717080619321
Nes	up	unbound	B	B	NOS	0.622096678	0.424936340666667	0.509690496	0.655580525666667	1.63096247966667	2.35725171766667	3.55242367266667	5.00477448166667	3.55091317333333	1.22059224933333	0.828077474666667	0.757309204	0.9486826	1.38178579633333	2.321189143	3.31507467766667	5.67736683033333	4.80265128266667	1.13910338458177	1	1.06420115618014	1.16107861742473	1.83208077735609	2.34228303498036	3.19594844805922	4.23429155843893	3.22781985210447	1.21385806133273	1	0.960693918297053	1.06645515573861	1.30100981930479	1.81551715387823	2.35412404863882	3.6501274095858	3.17927223155834	-0.918501810733054	-1.03342573235832	-0.984022895881755	-0.898984218417057	-0.330438228121435	0.0929126780198549	0.789573324592601	1.63614243074971	0.788692860959059	-0.569641289071964	-0.798436480897424	-0.839687004718053	-0.728136266569933	-0.475682256477048	0.0718919567092065	0.651223605434331	2.02819364860313	1.51832567817816
Net1	not_resp	unbound	L	L	NOS	2.26028524666667	1.21239164233333	1.229872632	1.05398539433333	1.324358638	2.473142876	3.23648867266667	2.60051912333333	2.60450076066667	2.237876657	1.30483191	1.26532473833333	1.24378506466667	1.62782628566667	2.54910211033333	3.077753822	2.55193206633333	2.82407226933333	1.47069482192751	1	1.00937483712432	0.933896571776402	1.05436528516874	1.56840239471998	1.91616772802607	1.63143968666932	1.63647494947073	1.40632046966507	1	0.982941401943819	0.973610656757416	1.13965777566791	1.53981814840763	1.76944642974242	1.54330305961689	1.66043397307569	0.300615343081455	-1.11443644180311	-1.09083050936199	-1.32834465065401	-0.96323874729377	0.588053463773159	1.61885833517468	0.760059462660423	0.765436175517528	0.270355291227492	-0.989607198437179	-1.04295678808204	-1.07204347545355	-0.553442910474408	0.690627093078044	1.40450638872668	0.694448601552173	1.06194056676842
Neto2	up	unbound	unbound	unbound	unbound	0.587982016666667	0.647981674333333	0.831996444666667	0.74524935	2.026430142	6.79571295333333	11.1462160033333	4.682278245	2.54754935566667	0.801885229666667	0.675855248333333	0.870998881333333	1.00535438933333	2.97785067533333	7.97442698866667	11.5032414166667	5.094597689	3.14276425666667	0.962938871027996	1	1.11017749772931	1.05860165943711	1.83692785948361	4.70278234432697	7.36143541216038	3.42504978466066	2.15386321296642	1.07494151771667	1	1.11331410577154	1.19609704123391	2.36684191028565	5.35299836860052	7.48351722624393	3.64812542626337	2.47009913400887	-0.824951408953911	-0.80829039865765	-0.75719224072781	-0.781280615455571	-0.42551581283834	0.898842910453972	2.10691273832953	0.311973604771615	-0.280808777462986	-0.765553676153577	-0.800550322772758	-0.74636184561968	-0.709053324384718	-0.161320517091732	1.22615422259744	2.20605337210814	0.426468566392852	-0.115526474534814
Neu1	not_resp	B	unbound	B	unbound	1.00844070733333	0.145111869666667	0.237219594666667	0.336361898	0.790041491666667	1.385141064	1.40618724833333	1.459517149	1.142058782	0.712812438	0.185413611333333	0.270030959666667	0.189627142666667	0.651578230666667	1.73918605133333	2.08405889033333	1.63690744533333	1.55189395866667	1.75736175658105	1	1.08176441140468	1.16660209682794	1.56113392219971	2.08196935473054	2.10398277348394	2.14759057992689	1.8717569429272	1.44239657732422	1	1.0716913340999	1.0031849580161	1.39598977391023	2.30728441693327	2.61101318454259	2.22975433020238	2.15508798001745	0.107455141610231	-1.2608835664774	-1.11489682315023	-0.957760578719178	-0.238698128817258	0.704508844542873	0.737866132547617	0.822391708662849	0.319233986112511	-0.361102824352147	-1.19700705648511	-1.06289223482206	-1.19032879234103	-0.458156383202007	1.26565477114245	1.81226324103579	1.1035476232134	0.968804939498708
Neu3	not_resp	unbound	unbound	unbound	unbound	0.392319199333333	0.225408511	0.196738248	0.192890402666667	0.207016053666667	0.272916031	0.319792392333333	0.343168425333333	0.590983034666667	0.325569794333333	0.269468089	0.183533624666667	0.204110415666667	0.258745695666667	0.308348800333333	0.274922825666667	0.372906010666667	0.706456292333333	1.13882098249569	1	0.978652277911966	0.975787651881518	0.984250634856209	1.04053448692104	1.07778400136315	1.10560826753999	1.3082797241112	1.04385228439395	1	0.933815187408829	0.949252151632017	0.996248966009643	1.03319673900325	1.00736277552287	1.08411005069024	1.34320008453303	0.567862680649206	-0.636613452296921	-0.843506419150093	-0.871273591603498	-0.769338780467567	-0.29378535334867	0.0444881208616868	0.213176382306224	2.00147876915678	0.0861795361264664	-0.3186667068932	-0.938794826431601	-0.790306710424167	-0.396042619646424	-0.0380921714899118	-0.279303738636876	0.427771457930843	2.83476742335773
Neurl1a	not_resp	unbound	L	L	NOS	1.28393432533333	0.619972898	0.639506411666667	0.678915533666667	0.717452126	1.07249426733333	1.84313973366667	2.24849889833333	1.87470091633333	1.16541979366667	0.645273063	0.627679591666667	0.720357121	0.732162845	1.02083212633333	1.680472224	2.31058150466667	2.07724113333333	1.41296696844499	1	1.01250344931704	1.036474592939	1.06141864677893	1.28135160420774	1.75969458324506	2.01097817534525	1.77713374229533	1.31634033145915	1	0.989021448235563	1.04582128214574	1.05384265726488	1.23020717375859	1.63236393201915	2.00761395844788	1.86687692082089	0.103593023447969	-0.970951143768999	-0.939338429066475	-0.875559359323946	-0.813192377129644	-0.23859806128481	1.00860178610173	1.6646283383819	1.05967988092592	-0.0882089299340814	-0.930005776144913	-0.958478758496101	-0.808490981379018	-0.789384793366074	-0.322207213853278	0.745343385067731	1.76510179930122	1.38746761052086
Neurl1b	not_resp	unbound	L	L	NOS	0.158453422333333	0.050480785	0.0539317873333333	0.0507309896666667	0.053726762	0.0733334073333333	0.0513737966666667	0.084389806	0.0990186936666667	0.113846947333333	0.0372911493333333	0.0512489293333333	0.0549622883333333	0.0664765256666667	0.0684189306666667	0.0619852913333333	0.0577556933333333	0.092777538	1.10277021875037	1	1.00328248919968	1.00028347080102	1.00308448169312	1.02180522077533	1.00078569998598	1.0322475458676	1.04620074486289	1.07471215006158	1	1.01344120345595	1.01752221533667	1.02863279530614	1.03052484786307	1.02423099938587	1.02001847609292	1.05362723286518	2.95961141126464	-0.699534539214086	-0.582581563673395	-0.69105521134514	-0.589529783488533	0.074930941430619	-0.669270760311237	0.449627507219902	0.945394179105817	1.44791727844947	-1.14652558370415	-0.673502460197414	-0.547658330766958	-0.157445810709243	-0.0916185458995742	-0.309651798534958	-0.452991044255827	0.733884114630062
Neurl2	not_resp	L	dB	dB	NOS	0.973733350333333	0.881396681666667	0.908207542666667	1.17913866	1.17908650633333	1.754198448	2.249406447	1.859491565	1.66530974633333	0.809253806333333	0.805887590333333	1.21835822133333	1.03674623866667	1.18023251133333	1.41358259433333	1.841488259	1.40177669733333	1.63724801266667	1.05139776733899	1	1.02537659773687	1.1630642945861	1.16610767904253	1.46284461964906	1.72280047537376	1.52492872674612	1.40299187089544	1.00930260725716	1	1.2479118956251	1.13625505256868	1.21135398522059	1.35321872077253	1.58094556197522	1.34594385067503	1.48449638001417	-0.854668554701785	-1.07431216145911	-1.01053647737452	-0.36606566579792	-0.36618972506514	1.00184383062753	2.17980782441307	1.25230727400872	0.790401991583898	-1.24592027304542	-1.25392757755446	-0.272773087333875	-0.704778177827854	-0.363463693519962	0.191612145876701	1.20948234735178	0.163529155277955	0.723650824540385
Neurl4	not_resp	dB	unbound	dB	NOS	1.89244958966667	0.839411790333333	0.956752345666667	1.10095995533333	1.68069986233333	2.60083546066667	3.84114929333333	5.92361936966667	5.91438611866667	1.90745206366667	0.953725770333334	0.959102901666667	1.08889898066667	1.42894145733333	2.67147792133333	3.47985550733333	5.84906271566667	5.569688295	1.57598901317687	1	1.06472449609323	1.14322043564501	1.45600306243927	1.95946795793362	2.63445842812031	3.76959509327588	3.77609305577475	1.51074953282217	1	1.01465315565111	1.08353739613273	1.26846718343467	1.91507521764061	2.35860279806668	3.60517217578044	3.41569465899031	-0.422979777745122	-0.972331532605216	-0.911116977886065	-0.835886341830344	-0.533445977890413	-0.0534270213309499	0.593623427365241	1.68001234104109	1.67519551239247	-0.415153244429451	-0.912695890316023	-0.909890733145074	-0.842178345405763	-0.664784018818371	-0.016574061485219	0.405142657268668	1.64111741368205	1.49537257113849
Neurod1	not_resp	unbound	unbound	unbound	unbound	0.556523979666667	0.374524897666667	0.274588011333333	0.347402990666667	0.471164564333333	0.770350167333333	1.46764304833333	3.74940912333333	6.23764176466667	0.660313512666667	0.419654935	0.219488884	0.342543891333333	0.77941808	1.28678940933333	1.377706611	3.903221603	7.123761681	1.14656741799463	1	0.940555317417979	0.976177764573332	1.0842161258532	1.30433567701761	1.8146641054417	3.50938321863328	5.28627558875878	1.17605334479196	1	0.876913646629551	0.951279250513202	1.26887881178531	1.64040887740497	1.70559463592475	3.5757491648426	5.84367843309163	-0.533545389276652	-0.619458897243414	-0.666634566405153	-0.632261918816447	-0.573839695867047	-0.432607748956013	-0.10344742117502	0.973670802216895	2.14825252265847	-0.484551060446675	-0.598155054502176	-0.69264436416399	-0.634555679118412	-0.428327198864394	-0.188820217478709	-0.14590233215825	1.04627869425686	2.56654952534012
Neurog3	not_resp	L	L	L	NOS	0.047162771	0	0.0606370076666667	0.167649636333333	0	0	0	0	0.033225561	0	0	0.138863764666667	0.0310170566666667	0	0.044312243	0	0	0	1.047162771	1	1.06063700766667	1.16764963633333	1	1	1	1	1.033225561	1	1	1.13886376466667	1.03101705666667	1	1.044312243	1	1	1	0.363870121729643	-0.583496857056693	0.634529512848796	2.78411123933225	-0.583496857056693	-0.583496857056693	-0.583496857056693	-0.583496857056693	0.0839109028277102	-0.583496857056693	-0.583496857056693	2.20588430960878	0.0395482830421482	-0.583496857056693	0.306611058234288	-0.583496857056693	-0.583496857056693	-0.583496857056693
Nexn	not_resp	unbound	unbound	unbound	unbound	0.180254430666667	0.0808874093333333	0.0752607483333333	0.0457142116666667	0.07485064	0.107558225666667	0.138179324333333	0.108679767	0.136620194	0.137879471	0.059722695	0.067028948	0.050780639	0.0785365486666667	0.145182498666667	0.229729287	0.0866335396666667	0.180433867	1.09214342100627	1	0.995009383762127	0.968116073270301	0.995448094224382	1.02481539886708	1.05477053839847	1.02671509140455	1.05193836626276	1.07394334903198	1	1.0069958664954	0.991806520632456	1.01754594591884	1.0807568216396	1.16011131469921	1.02562162283575	1.11387157662163	1.36740583903915	-0.572669548933181	-0.682526384491779	-1.25940297611799	-0.690533478527871	-0.0519394953286384	0.545917208824611	-0.0300421423819846	0.515476219995992	0.540062770760598	-0.985896601737982	-0.843246842960882	-1.16048433246279	-0.618568549011411	0.682649557037023	2.3333696951336	-0.46048015363688	1.37090921480041
Nf1	not_resp	unbound	dB	dB	NOS	1.455454571	1.01893226366667	1.00662739266667	0.823708148	0.779669017	0.858730438333333	1.20875691533333	2.131699922	2.95577987933333	1.41467469033333	1.08196300166667	0.975254829666667	1.00637825833333	0.965566984	0.899212768333333	1.13938747233333	2.23693125766667	3.27966067833333	1.22081052676838	1	0.99233820219892	0.90581479532481	0.883680929074972	0.920966040560619	1.09266179429229	1.5514262714531	1.9663738065455	1.16947195244693	1	0.948273688908886	0.965331152214457	0.945561069924316	0.914340300531044	1.02687623913346	1.55276135764623	2.05730450705251	0.0713933041281149	-0.513071674782399	-0.52954681488107	-0.774459596382504	-0.833424119704098	-0.727567829714005	-0.258913160614337	0.976826355705791	2.08019694362769	0.0167926303631966	-0.428679059933158	-0.571551917630978	-0.529880383842911	-0.584523090966532	-0.673365550123214	-0.351792743991663	1.11772185943586	2.51384484930621
Nf2	not_resp	unbound	dB	dB	NOS	5.25377306333333	5.90383740466667	5.86048341933333	5.260745922	4.87233274766667	5.78611676166667	8.354743787	9.69885130033333	7.895059944	4.66356272233333	5.58306624233333	5.50169043	5.473519313	5.319326859	5.48224043566667	7.31314232466667	9.56840506766667	7.84146034133333	0.915055597989853	1	0.991413880780454	0.904439495082617	0.848899980595427	0.986373009145429	1.36731533047978	1.57592827168593	1.30759792508524	0.870216506863795	1	0.988439463289261	0.984176367321201	0.961056722780959	0.988717661968088	1.26554157696729	1.62053018418731	1.35416762432457	-0.734990354377291	-0.326708094412927	-0.353937188496213	-0.730610950195545	-0.97455943118972	-0.400644237518264	1.21261891233797	2.05680496944923	0.92390786274526	-1.10568044850484	-0.528173036821903	-0.579282286250573	-0.596975561489897	-0.69381835009671	-0.591498134956286	0.558426131741239	1.97487633671152	0.89024386132495
Nfasc	not_resp	unbound	unbound	unbound	unbound	0.890811572666667	0.393513815333333	0.371898580666667	0.344833747333333	0.28593518	0.284648946	0.249415629666667	0.324687729	0.594334808	0.90749915	0.423947472	0.376567243666667	0.395032645	0.340758618	0.285929676666667	0.249796654333333	0.335299202	0.585100874333333	1.35676766700569	1	0.984500227935349	0.965140978274702	0.922898957586018	0.921871238784836	0.896544741244631	0.950582575846763	1.14409542293597	1.33784038051793	1	0.966706194384274	0.979964217368908	0.942365374084416	0.903647442832355	0.879305256123141	0.938412066866701	1.1130128568995	2.362110392016	-0.156664506353723	-0.266144007714671	-0.403225307244575	-0.701542021449461	-0.708056697747224	-0.886510735510429	-0.505263340860889	0.860478378236934	2.4466316879237	-0.00252037570520822	-0.242497588642917	-0.148971750891053	-0.42386552393779	-0.701569895409585	-0.884580874874809	-0.45151704614512	0.81370921431082
Nfat5	down	unbound	L	L	NOS	4.830942955	3.90739638633333	4.089481169	3.19487890833333	4.02256847333333	8.076126827	13.59783521	9.96253841166667	6.486574404	4.34156784266667	3.420244501	3.43264457466667	3.516792188	4.89172541833333	8.40223578866667	13.0549700533333	10.211113545	6.658292889	1.20315720518041	1	1.03550696722989	0.868789188856583	1.03273629259556	1.85823681830426	3.00840903907717	2.31635843190596	1.59164123016132	1.24030758261698	1	0.998839662970466	1.02285461017152	1.33255583626971	2.13788778994459	3.20280335976006	2.6364938457531	1.80423713886292	-0.480969365381013	-0.755344606504566	-0.701249276778829	-0.96702549132799	-0.721128281942883	0.483138063068149	2.12357517842317	1.043569611364	0.0109000145106144	-0.626357176891346	-0.900071922415768	-0.896388000762361	-0.871388696469955	-0.462911582916135	0.580021347599238	1.96229607966258	1.11741847233061	0.0619156344324848
Nfatc1	not_resp	unbound	unbound	unbound	unbound	0.0234210693333333	0.0192213576666667	0.0137254006666667	0.0197657556666667	0.0421049916666667	0.124540133	0.199887583	0.145159125333333	0.106561733333333	0.0223645376666667	0.0104416763333333	0.010943926	0.0109088523333333	0.049905915	0.150130169333333	0.19750569	0.202094584333333	0.130933252666667	1.00412147111073	1	0.99459365247166	1.00053209105818	1.02243734558875	1.10330403362271	1.17715875712082	1.12346345479012	1.08562581379949	1.011741462356	1	1.00049457258655	1.00046129050229	1.03903310419671	1.13811580371319	1.18493668681487	1.18941563729348	1.11918300852324	-0.79725630010155	-0.854218832323907	-0.928762908811345	-0.846834923361081	-0.543838062749738	0.574265932751825	1.5962364605295	0.853930373647178	0.33041700892041	-0.8115865027162	-0.973301502884709	-0.966489270262112	-0.966964989793887	-0.438030716434502	0.921354824777058	1.5639298005653	1.626170988074	0.660978620173751
Nfatc2	not_resp	unbound	unbound	unbound	unbound	0.235454169333333	0.0897763026666667	0.094387129	0.090845462	0.102305431333333	0.135786084666667	0.214200466333333	0.288386036666667	0.398053718	0.242304497	0.105777060333333	0.100174883	0.105591120333333	0.117409867333333	0.155453331666667	0.184661864666667	0.298903249333333	0.400862992666667	1.13396519041331	1	1.00417094884296	1.00110434417096	1.01157718190504	1.04243715282736	1.11441636941963	1.18223211958577	1.28291949292082	1.12326642076951	1	0.995112153419038	1.00001617972065	1.01063291033157	1.04501833917102	1.07165638712706	1.17447471544138	1.26655987480406	0.47017041342325	-0.934276490196585	-0.889824570936975	-0.923968970258693	-0.813486034078649	-0.490706733550023	0.265268337000712	0.980474407297743	2.03775537248509	0.536212851443333	-0.780016855052824	-0.834026161952769	-0.781809459950428	-0.667867630566031	-0.301099315594906	-0.0195065474567505	1.08186844266078	2.06483894528373
Nfatc2ip	down	unbound	B	B	NOS	3.560489278	3.78865195333333	4.03145065566667	3.801769647	4.923429631	8.02152350433333	10.152864882	8.42153809933333	5.94757370466667	2.629103172	2.854192426	3.03056063366667	3.213595415	4.318344062	7.19973691366667	9.21366727533333	7.318188718	5.11151741666667	0.954800013847325	1	1.0517478449949	1.00749493839136	1.232566795032	1.87482603824091	2.3280428522273	1.98337464568025	1.47078558905274	0.951520147700578	1	1.04578492699667	1.09148200482511	1.37527676079893	2.12615021705675	2.64238519643826	2.18909716770584	1.59591060471752	-0.778801024503205	-0.683179555209831	-0.58142422373101	-0.677682016489641	-0.207601730303617	1.09078893654904	1.98402002178464	1.25843240959656	0.221610282349361	-1.16913878594925	-1.07480536722428	-1.00089061701771	-0.924181949847168	-0.461189093229951	0.746383607630375	1.5904085120358	0.796025975972424	-0.128775382412542
Nfatc3	not_resp	unbound	dB	dB	NOS	4.09334227733333	3.10311503733333	3.223431652	2.68958894933333	3.007468815	4.69921805266667	7.403322572	6.601533405	5.35499360966667	3.72469666233333	2.99453617766667	3.044924249	3.101538313	3.40973197466667	4.67937488666667	6.724330551	6.32102183533333	5.61316873266667	1.26023148276187	1	1.0275884283034	0.901600781589115	0.976151567872537	1.38559006823676	2.05238508287048	1.88423358420682	1.58044593744876	1.19908857537142	1	1.01151808385365	1.02542614833499	1.10239785725187	1.41777863329959	1.92782296894578	1.85605597328573	1.67200665844758	-0.220024661316887	-0.861967035809854	-0.783968440951895	-1.13004683418574	-0.92397236205794	0.172751176545589	1.92576220865778	1.40598006076744	0.597875936994542	-0.459009443678076	-0.932356304230867	-0.899690834274859	-0.862989191252135	-0.663194070514008	0.159887291787685	1.48558672911581	1.22413062678846	0.765245147614959
Nfatc4	not_resp	dB	unbound	dB	NOS	0.671062137666667	0.374225654333333	0.255212675666667	0.305551861	0.39881085	0.632355225	0.934983173666667	0.673843085333333	0.500897501333333	0.687266193	0.263801259666667	0.336165751	0.299398526666667	0.497543982	0.550549160666667	0.906145623	0.7298019	0.526237137666667	1.22140888853363	1	0.91690504937522	0.956207637522612	1.02277987444113	1.1959431596733	1.42110943725127	1.22274334214176	1.10270243778288	1.33313587591168	1	1.0572216918368	1.02968934490468	1.18331708905174	1.22763091747168	1.50946535868408	1.37103738865375	1.20929222663775	0.669445806265709	-0.74140646703415	-1.30707053102826	-1.06781033879696	-0.624553987155901	0.485473354109746	1.92385223714273	0.682663542486626	-0.139340099395799	0.74646305174371	-1.26624932493946	-0.922303708964844	-1.09705689782862	-0.155279246504193	0.0966523084676217	1.78678847915184	0.948633614618815	-0.0189017923386139
Nfe2	not_resp	dB	dB	dB	NOS	0.0461765896666667	0.0126609706666667	0.0539317873333333	0.033931772	0.164208717666667	0.581513721333333	0.279239755333333	0.0439319406666667	0.035477442	0.0343807993333333	0.00486635666666667	0.0226098176666667	0.0155085283333333	0.241147659	0.710711531333333	0.484719744333333	0.0637432286666667	0.0316715013333333	1.03334406702465	1	1.04092725043656	1.02128161712728	1.14945184339317	1.56300956048794	1.26458899013269	1.03133768438738	1.02246787734657	1.02923866061449	1	1.01773937606251	1.01071219369184	1.23562764259125	1.70197373001633	1.47719679987882	1.05846191454245	1.02678366290543	-0.518613825537647	-0.672793665353169	-0.482938066901521	-0.574942906806202	0.0243621101932482	1.94406464111002	0.553532314725646	-0.528939746215468	-0.567832456212774	-0.572877273994046	-0.708650748522178	-0.627026596667696	-0.659694221034025	0.378299587831634	2.53840537670307	1.49878926460669	-0.437803097049622	-0.585340690875964
Nfe2l1	not_resp	B	dB	dB	NOS	3.788068768	3.617471995	4.13104927466667	4.98194214066667	7.000835616	10.0035324353333	11.89967876	8.793210079	7.349013149	3.74828016866667	3.510865517	4.38003234466667	4.19861916033333	5.616370178	10.3042805143333	10.5152894906667	8.79582047366667	7.15395295033333	1.04469692984765	1	1.11655706770051	1.30675644326302	1.75420750890768	2.42555666487793	2.84517741289964	2.16517122368563	1.83799654151746	1.05051943628906	1	1.20394072919817	1.15591028081549	1.45689361381728	2.50330161273745	2.56105150923634	2.18173073424993	1.82021849012942	-1.02042479651096	-1.08114716976319	-0.898343997573148	-0.595476403431063	0.123130408467345	1.19191309304279	1.86682917054244	0.761109833494656	0.247061041767585	-1.03458718737812	-1.11909277819637	-0.809720733227892	-0.874293109939641	-0.369657500721599	1.29896164259496	1.37406837289919	0.762038979787975	0.177631134145054
Nfe2l2	not_resp	B	B	B	NOS	4.090917038	2.46920587566667	2.86230902733333	2.99323673	5.500945159	11.9992769423333	16.4184086366667	12.95428325	10.5347950406667	3.866178379	2.518433076	2.93581425866667	3.22302136466667	5.81560146766667	12.3803133296667	15.51732688	13.0040165266667	10.6305527773333	1.48233877717954	1	1.11426094032136	1.15750062753246	1.89325674056442	3.79454675589266	5.09636959651187	4.12590319534087	3.40173619420367	1.38963722385811	1	1.11622340210676	1.20228030502802	1.92161060132972	3.79212438788612	4.69593818673363	4.02874478522573	3.33627658329568	-0.731261977026726	-1.05430566927291	-0.975999805382017	-0.949919101574136	-0.4503853937248	0.844077604056067	1.72436544582288	1.03431417078423	0.55235386697491	-0.776029755580681	-1.04449964652115	-0.961357616390011	-0.904146168311867	-0.387706084300807	0.919979777207049	1.54487061070658	1.04422100357607	0.57142873895731
Nfe2l3	not_resp	unbound	B	B	NOS	0.145932857333333	0.0925324796666667	0.142917936333333	0.105594439333333	0.233522524666667	0.627854200333333	0.505862185666667	0.198209364	0.119979780666667	0.159780831666667	0.084763441	0.105968559333333	0.124063228333333	0.249630011333333	0.7610098	0.944052202	0.246714692666667	0.206790782	1.05011865858037	1	1.04724257328238	1.0134813965863	1.12964783851657	1.490140292061	1.38159253330296	1.09781751154764	1.02599315863869	1.06905370710827	1	1.01962334379187	1.03652660233791	1.15234252919401	1.62302382541363	1.79236873938864	1.14850488726358	1.11225547728398	-0.531406751227665	-0.741748676040617	-0.543282402936676	-0.690298145947628	-0.18639459914845	1.36686190012569	0.886340295260447	-0.325491708764816	-0.633634869069093	-0.476860141197752	-0.772350604687893	-0.688824502420194	-0.617550334097428	-0.122947861552051	1.89135641415967	2.61235302207504	-0.134431183704144	-0.291689850826436
Nfia	not_resp	unbound	unbound	unbound	NOS	0.0644801813333333	0.0192213576666667	0.018877426	0.0141660163333333	0.0204610863333333	0.043387703	0.0669921676666667	0.149997396	0.256985027	0.0777203433333333	0.021722583	0.0168161416666667	0.0279750743333333	0.022158842	0.0405397856666667	0.0684072036666667	0.19090997	0.298648548333333	1.04440067892948	1	0.999658946034445	0.995026620536731	1.00121564643919	1.02370694618121	1.04687253264236	1.12826442066818	1.23319572784087	1.05480764455214	1	0.995260069714749	1.00617601502121	1.00043787028907	1.01844283020966	1.04575929446211	1.16552439629378	1.2708507973617	-0.165384874263665	-0.68594116456484	-0.689896985286909	-0.744086505461633	-0.671682098521651	-0.407985573639433	-0.136492601309378	0.818213911945086	2.04876035105833	-0.013099661009597	-0.657172662088575	-0.713605390386404	-0.585257984906689	-0.652154914205354	-0.440741645539205	-0.12021719176211	1.28878066606508	2.52796432387695
Nfib	not_resp	unbound	L	L	NOS	0.693251060333333	0.392005979333333	0.396551412	0.301367668666667	0.312755255666667	0.462739876666667	0.711779801333333	1.26219535	1.05188204	0.728676582333333	0.399172136666667	0.363593712	0.372304096666667	0.392287787	0.454145422333333	0.619913129	1.258195835	1.05378080166667	1.21370092898676	1	1.00361416454339	0.93899507775929	0.946535227290244	1.0512026290416	1.22749037584105	1.6219239663638	1.48094201481327	1.24154222791268	1	0.975132843974566	0.981525435707001	0.996365267608146	1.04040737651103	1.15588491972217	1.61413814782631	1.47734956572633	0.213889571880716	-0.712524424076183	-0.698545930465263	-0.991262915980353	-0.956242858750018	-0.494997644018392	0.270870701441003	1.96355449957776	1.31678146921574	0.322833091509104	-0.690486459410366	-0.799900198070876	-0.773113296726026	-0.711657785637801	-0.521428026733961	-0.011645350701891	1.95125485750314	1.32262069944366
Nfic	not_resp	dB	dB	dB	unbound	0.349640026	0.188639268333333	0.171378552333333	0.240603122	0.234185316333333	0.303592180333333	0.458827279666667	0.731909260666667	0.960406386666667	0.345632989333333	0.200181705	0.198008840666667	0.168952717	0.218694297333333	0.261854185333333	0.407786106666667	0.638794164666667	0.784164032666667	1.13713866810595	1	0.985528374210389	1.04401801319626	1.03862703805227	1.097756266679	1.22930929357112	1.46035606236313	1.65165194553054	1.12312821490665	1	0.997919037869625	0.973854297131577	1.01502798363875	1.05156917555559	1.17289672290636	1.36635304816337	1.48678726631191	-0.132047841193386	-0.803728232780742	-0.875738356521659	-0.586939802185418	-0.613714298689609	-0.324155229117464	0.32347136481566	1.4627443383832	2.41601338688061	-0.148764830581373	-0.755574245852368	-0.764639236523413	-0.88585871899842	-0.678341408889609	-0.498282315424185	0.110532273319595	1.07427669978076	1.68074645357781
Nfil3	not_resp	unbound	L	L	NOS	0.206475699	0.024928942	0.045718842	0.075461791	0.247652698	0.913342521666667	1.16170433666667	0.593644474333333	0.357487081	0.189436128	0.0377395786666667	0.0402264643333333	0.0850648896666667	0.356941059666667	0.939377063333333	1.08569166733333	0.718717845	0.389268237666667	1.17702061733517	1	1.0203414091182	1.04941047529309	1.21730583356672	1.86700043787793	2.10957599273155	1.5551786157387	1.32461850640926	1.14511539482957	1	1.00298947291329	1.04618578106653	1.30724903006434	1.86776220407251	2.01219026987729	1.65806919648281	1.33962806644953	-0.535105609138138	-1.0011218082638	-0.947755775522151	-0.871407972494369	-0.429407502036278	1.27936574485666	1.91689092540423	0.458726085145325	-0.147471308050877	-0.578844843280183	-0.968237914844655	-0.96185427558174	-0.84675757601018	-0.148872901726283	1.34619435889508	1.72177240148527	0.779779557942503	-0.06589158678041
Nfix	not_resp	unbound	B	B	unbound	0.140815379666667	0.0633716573333333	0.0590838126666667	0.0625134293333333	0.0467330576666667	0.093985725	0.113036886	0.15929336	0.218285218666667	0.132705333	0.053438412	0.055598674	0.0573560346666667	0.0616714183333333	0.0870344006666667	0.117674785666667	0.130177541666667	0.191715650666667	1.07296207359064	1	0.99600089360571	0.999173410083648	0.984355856566447	1.02874542758777	1.04668675685861	1.09024179470451	1.14564593916901	1.0758934427074	1	1.00222951505306	1.00378475985542	1.00800562992499	1.03219418137978	1.0613920377616	1.07290979314671	1.13135703218895	0.746702279964117	-0.761432029729341	-0.844933254381255	-0.77814510928366	-1.08545110146956	-0.16525554936013	0.205745594153181	1.1065413382495	2.25534518402608	0.588767727456812	-0.954871441504032	-0.912802631509284	-0.878579897425064	-0.794542379972349	-0.30062521405398	0.296063768454124	0.539541673715011	1.73793104266983
Nfkb2	down	unbound	unbound	unbound	unbound	0.409034399	0.170893614666667	0.178358732333333	0.287534988666667	0.704996723	1.79586491966667	3.151055215	3.00780139233333	1.52993908666667	0.334358359666667	0.0966230436666667	0.143150081666667	0.207152398	0.659709919333333	1.832714939	2.72324023966667	2.58161803566667	1.49886899333333	1.20447379620895	1	1.00643159624431	1.09978596096253	1.45862191908266	2.39038127495338	3.54718437075602	3.4218449523666	2.15870175371413	1.21679323964051	1	1.04197723575479	1.10082802622798	1.51349236613401	2.57717222659145	3.39354547310509	3.2706195568928	2.27761949144875	-0.707138156297643	-0.924421850850267	-0.91761055075556	-0.817996280986774	-0.437097107314253	0.558229555043237	1.79472818763245	1.66402096780474	0.315594310379116	-0.775273842363882	-0.992187580725518	-0.949735521362685	-0.891338721369926	-0.478417555815838	0.591852138287419	1.40438254110408	1.27516403784791	0.2872454297434
Nfkbia	not_resp	unbound	B	B	NOS	0.992959785333333	0.23380293	0.451084058333333	0.714378543	2.53068954166667	4.9322186	3.743893443	1.353631622	1.05768765866667	0.936323197	0.227667503333333	0.556156095	0.640572540666667	2.541569581	5.072387728	3.79658882666667	1.09468487433333	1.060759391	1.63065315686017	1	1.17370383100262	1.38993305625963	2.87382321054667	4.81738433690331	3.80435186314761	1.85955935443773	1.67154345536958	1.57765696112514	1	1.26492123153595	1.34638720323484	2.8829156296179	4.97042250163703	3.93765037220127	1.72319469194683	1.6815608598694	-0.489211328350499	-0.964544880807912	-0.828497883554243	-0.663640381629824	0.47361281354104	1.97729065114163	1.23324044019635	-0.263382602455861	-0.448683037314996	-0.524673394644731	-0.968386477090446	-0.762708759604657	-0.709852793511924	0.480425170843562	2.06505524035533	1.26623478614793	-0.425517840517625	-0.44675972274312
Nfkbib	not_resp	unbound	dB	dB	NOS	0.799237661666667	0.613874852333333	0.661596233333333	0.666664313333333	0.769630282	1.90869370866667	2.88369804333333	2.98788313966667	1.72724434333333	0.644515388	0.597000298333333	0.655591062666667	0.744911807666667	0.852373184	1.696782462	2.71157887233333	2.80029404066667	1.819064383	1.13431079579869	1	1.03335400976943	1.03249913935429	1.11325801799415	1.83139267547983	2.45814710467836	2.53305407174938	1.72651626197869	1.03091132632844	1	1.03759696665152	1.09192250324126	1.16151523054978	1.6949893028058	2.32964092873751	2.39273289617937	1.77010255485346	-0.683228709972307	-0.887598504316713	-0.834983803148353	-0.829396045436619	-0.715872011588826	0.539990257063356	1.6149709183804	1.72983908847328	0.339935188786895	-0.853816107538629	-0.906203364391056	-0.841604740209912	-0.743125102617062	-0.624644704849046	0.306349765444277	1.42520275665199	1.52301472213051	0.441170397137816
Nfkbid	down	dB	B	dB	NOS	0.925133146333333	0.254502529666667	0.333213914333333	0.301701005	0.356289042	0.962092197	1.89040191333333	2.09775913566667	1.80401738466667	0.697445661	0.185582635333333	0.211293692333333	0.222660926333333	0.408413223666667	0.960192448	1.26207292866667	1.54556207966667	1.122670939	1.53190029796119	1	1.06425345410942	1.03825009948982	1.08137458708895	1.56516012763654	2.30537189067981	2.47455810066276	2.23783227612524	1.43449696722551	1	1.02400855033371	1.03360712597348	1.18902249792863	1.65879836641139	1.91023437221618	2.15802245157226	1.80331915739232	0.0966928070079941	-0.953533394616669	-0.830269176597558	-0.879619269254809	-0.794132884756572	0.154571708496621	1.60833054844027	1.93305772697709	1.47304997346195	-0.259872128943853	-1.0614638663894	-1.02119963588486	-1.00339823122169	-0.712504966251046	0.15159664871449	0.624349879294724	1.06830177599811	0.406042485525207
Nfkbie	not_resp	unbound	dB	dB	unbound	0.293140859	0.184014388	0.091077254	0.163674051666667	0.387303767666667	0.91088952	0.643006153666667	0.585509794	0.524495522666667	0.295807594666667	0.0422877723333333	0.101461736	0.148922915333333	0.449642702333333	0.786692919666667	0.898498800333333	0.509559619333333	0.529638396333333	1.09344855110707	1	0.923767354130792	0.986175451546915	1.17375081550166	1.62117689269498	1.38751447249543	1.33674332438743	1.28716543355995	1.2464170507689	1	1.05840814788462	1.10490422373716	1.39166195746842	1.71337954170407	1.8202203953919	1.4472130433079	1.46871235540251	-0.457068646502643	-0.852738215279711	-1.1897086624699	-0.926487984992237	-0.11565379889033	1.78275771341402	0.811469124418419	0.6029994504054	0.381774570626166	-0.4473996253971	-1.36660903315912	-1.15205672085334	-0.979972494282212	0.110374030760477	1.33244703400547	1.7378315771391	0.327620135162052	0.400421545895484
Nfkbil1	not_resp	unbound	unbound	unbound	NOS	2.08955165366667	1.43389964933333	1.38543467866667	1.36018266433333	1.82170459166667	3.74788054366667	4.80095960466667	4.78743658466667	4.17915819266667	1.975367871	1.47588323633333	1.13626001366667	1.321552918	1.79019395633333	3.65659472766667	4.708910331	4.71474044933333	4.520442706	1.27519084871383	1	0.98241941415011	0.968503733405827	1.16472829817741	1.97235732567298	2.40786443378213	2.39985917923503	2.13433060983599	1.21087499824017	1	0.866361944058081	0.942129617461645	1.13442311117231	1.90271905083676	2.32228380865742	2.33633072730545	2.2422987303056	-0.496927996795107	-0.938067908407865	-0.97067641526044	-0.987666634610685	-0.677142544261579	0.618839293054525	1.32737858039056	1.31827993689049	0.909014237541834	-0.573753848710867	-0.909820246941172	-1.13832768295695	-1.01365774387365	-0.698343728417101	0.557419795309399	1.26544540824901	1.26936806519089	1.13863943360869
Nfkbiz	not_resp	unbound	B	B	NOS	0.395784947333333	0.179092803	0.185215428	0.222388357666667	0.722326167333333	1.63858714133333	1.413362077	0.739888673666667	0.707631502	0.369835692666667	0.177359358666667	0.206708329333333	0.227678628666667	0.931116529333333	1.89439686166667	1.529409149	0.829402209333333	0.728377916	1.18329225566254	1	1.00574205725976	1.03679533075012	1.45953195639507	2.23447793260674	2.05004851578354	1.47751807796958	1.45211147474812	1.16219931623513	1	1.02471489378536	1.04213283016723	1.63474155472081	2.45408776206245	2.14931389883405	1.55560810339381	1.46744516092678	-0.596176690730537	-0.985395652307045	-0.97439829127232	-0.907628869943598	-0.00964857753407254	1.63612471955772	1.23157906364333	0.0218969152606532	-0.0360429002232985	-0.642786326654891	-0.988509237275463	-0.935793085883065	-0.898126569842165	0.365377329080311	2.09560604508356	1.44002095708066	0.182679695395162	0.00122147656506763
Nfrkb	not_resp	unbound	B	B	NOS	2.36340831066667	1.80783367433333	1.689303632	1.52336818266667	1.60327716033333	2.661018205	4.401182127	4.272572715	3.31740613	2.11361541433333	1.687818026	1.64331228933333	1.606930817	1.76857986233333	2.67355463133333	3.88139466933333	4.271584108	3.415374195	1.22897366057721	1	0.961900468101546	0.910881514753252	0.938304565133187	1.31334950791923	1.94806134169424	1.93638892814213	1.59293363795713	1.16187212713216	1	0.980187502608088	0.968089163559034	1.02661425262698	1.36355993138527	1.81023728027619	1.9664520656408	1.64413597603392	-0.218660183500646	-0.744280358377592	-0.856419713749529	-1.01340855771926	-0.937807966784087	0.0629037225426484	1.70924465529792	1.58756937135695	0.683901718784176	-0.454985201360119	-0.857825221550734	-0.899931378959484	-0.934351301323712	-0.781417754829304	0.0747642326716693	1.21748215116216	1.58663406626877	0.776587720070169
Nfs1	not_resp	unbound	unbound	unbound	NOS	1.51872294566667	1.592102698	1.68332474133333	1.548234428	1.62641351933333	2.08742367633333	3.257932099	3.568950712	3.24760165066667	1.36245422	1.49507799733333	1.699263857	1.642354735	1.61287214233333	2.22156467733333	3.11158563933333	4.29448905533333	3.28823429033333	0.990436664669919	1	1.0404933020246	0.99310589624496	1.02473325193142	1.20496822500133	1.66419052974249	1.80521315716802	1.66927375909906	0.946708462190799	1	1.08218184656875	1.05862994507803	1.04619662292985	1.28605164383399	1.63803600524856	2.12069542748327	1.715179431905	-0.816849650544394	-0.737056960044566	-0.637862672260739	-0.78475904651349	-0.699747584359988	-0.198447980517252	1.07435566527615	1.41255538846493	1.06312239941772	-0.986775299860856	-0.842561021654992	-0.620530576106286	-0.682413204678476	-0.714472394263873	-0.0525838826458281	0.915219426864187	2.20150131202669	1.10730608140107
Nfu1	not_resp	dB	B	dB	NOS	2.788554072	2.16916602233333	2.36609953	2.013524095	2.090457062	2.905532732	4.176126038	5.42739839	6.77230811466667	3.16689219133333	2.25829816	2.22092671666667	2.16763399033333	2.278940705	2.92255281266667	3.59382963466667	5.47715483633333	7.33778938233333	1.19841541123019	1	1.06087372495195	0.949265382920407	0.974124990989271	1.23615414535678	1.63921519964635	2.03985177980537	2.45564311784057	1.31045049387703	1	0.996859723076407	0.974979881066935	1.01904066592064	1.23034300219285	1.4336521605159	2.03927306253805	2.63063946937295	-0.392752496324715	-0.759509694867037	-0.642899789962011	-0.851669686128123	-0.806115498462323	-0.323486120175024	0.428868145694283	1.16978192774086	1.9661410489356	-0.168727785445745	-0.706732032901637	-0.728860722452224	-0.760416854384725	-0.694508997634719	-0.313408048588673	0.0840739609780388	1.19924412817636	2.30097851580181
Nfx1	not_resp	B	L	B	NOS	6.15631297766667	4.930659467	4.847581641	3.897045738	3.437086815	4.59591803366667	6.61536182066667	8.73136138333333	9.50786022266667	5.77603632833333	4.81487035533333	4.39345065033333	4.43179415366667	4.115707208	4.48155694133333	6.008058361	8.79569884433333	9.447287484	1.21893427487024	1	0.984590068413294	0.83170976405127	0.753252597641575	0.944335679527144	1.28982909514917	1.65620369585553	1.79735876065618	1.19159161979096	1	0.929569804972254	0.935750804213785	0.882662958231328	0.947359096778466	1.20827329177916	1.70330676908576	1.81837643727765	0.162968222925656	-0.453734261818803	-0.495535881342986	-0.973809592565066	-1.20524352411738	-0.622163489073496	0.393944236646846	1.45863517634393	1.84934002029088	-0.0283726025957454	-0.511994962946601	-0.724037417793742	-0.70474441730569	-0.863787411995023	-0.679705664889315	0.0883721077287601	1.49100735307703	1.81886210943075
Nfxl1	up	unbound	unbound	unbound	unbound	1.06365734533333	0.667077143333333	0.731704956333333	0.555106329333333	0.65094885	1.13984352533333	2.52152174233333	3.430888838	3.19152590633333	1.119966373	0.725956625333333	0.710217041333333	0.671629218333333	0.795062561	1.40248124533333	2.45836344066667	3.45765818833333	3.35941200733333	1.24923915354689	1	1.03996175450758	0.939232268310785	0.992581006567145	1.28831806694236	2.11915125811934	2.68325576367539	2.52515960614262	1.23587866434022	1	0.991767368040313	0.968105880590148	1.04065179502058	1.38835235215119	1.99593836400552	2.59074566684465	2.53958530715825	-0.470017635535965	-0.822928927874553	-0.765417521879439	-0.922570222305443	-0.837281275305862	-0.402220596988538	0.827315932314925	1.63654926096685	1.42354346509901	-0.419909002719815	-0.770532882938234	-0.784539323255473	-0.818878098652695	-0.709036456890242	-0.168502885628705	0.771112224336851	1.66037093933999	1.57294300791733
Nfya	not_resp	unbound	unbound	unbound	unbound	2.748367421	1.28209632333333	1.35169855266667	1.29644254266667	2.90098771633333	6.46785127433333	6.115862303	2.82549011666667	2.88136269066667	2.57881322833333	1.34225820233333	1.40739996066667	1.47229836	3.246995635	6.243948589	5.88052460066667	2.97754759133333	2.907857439	1.65468575701239	1	1.02860389542458	1.0086231827519	1.70811146096812	3.27241670227243	3.14152065275578	1.70495693262353	1.71702568249978	1.54665464744067	1	1.02473302658693	1.05568840361597	1.80249298261382	3.09108339472632	2.95358149230857	1.71675322719885	1.66883300514566	-0.196078667351029	-0.997523493474186	-0.959479814733873	-0.989682035453616	-0.112658386987503	1.83694312162534	1.64455050038604	-0.153924398937036	-0.123385172305793	-0.288754797076584	-0.964639788181811	-0.929034145225407	-0.893561519152272	0.0764650681868715	1.71456080842211	1.5159179547218	-0.0708117490737991	-0.10890348538925
Nfyb	not_resp	unbound	B	B	NOS	2.71592320333333	1.46230650133333	1.68822234233333	1.600776749	2.59643706133333	6.16147120233333	7.13703895966667	6.179064002	7.08918605533333	2.93420987	1.37938520433333	1.6128186	1.79728682433333	3.1108173	5.90999271666667	6.86962254066667	6.63060047033333	7.39737678966667	1.52122100664901	1	1.09053911982264	1.05928156570799	1.45823677814377	2.90445546255568	3.3268349101586	2.94612249142301	3.32482757584685	1.67401126974096	1	1.0936066293191	1.16925058399735	1.7051306261413	2.89215749667737	3.30612878171944	3.22304016458041	3.5165656536118	-0.583343975926012	-1.10186826731738	-1.00842435325519	-1.04459383332524	-0.632766153384875	0.841812797899756	1.24532974153053	0.84908957872614	1.22553669532201	-0.493055661345535	-1.13616639584389	-1.0396130507249	-0.96331281066423	-0.420006824050129	0.737795594417665	1.13472024745856	1.03585529978456	1.35301137069817
Nfyc	not_resp	dB	unbound	dB	NOS	4.56510455166667	3.34264996566667	3.629726683	3.04333285866667	3.43752376633333	5.02401935133333	6.891368395	5.71017807366667	5.12645766766667	4.297111735	3.371260746	3.35564332933333	3.379054886	3.81564344766667	4.86830813366667	5.96372986833333	5.246029742	5.15073163866667	1.2854439351358	1	1.06365487176109	0.937140368324876	1.0249468037787	1.37916529728849	1.80961539652214	1.53641184299914	1.40948773936495	1.21815616060404	1	0.995312911282691	1.00241020796086	1.10053083477828	1.34199818664659	1.59229497327575	1.43071850211598	1.39911310291535	0.0981971273486074	-1.00760618654794	-0.747923422864692	-1.27836131530045	-0.921785605251386	0.513320529133261	2.20248001557667	1.13400337306447	0.605983791203418	-0.144222794147331	-0.981725555833235	-0.995852699125332	-0.974675162354672	-0.579747543914434	0.37246786885565	1.36336028987578	0.714145842834255	0.627941447447368
Ngb	not_resp	unbound	unbound	unbound	unbound	0.0570770943333333	0.185062421333333	0.134842470333333	0.0798956083333333	0.122766517666667	0.148619379333333	0.262909724	0.0689039993333333	0.107715307	0.0326204523333333	0.133393126	0.164551585666667	0.159261934333333	0.118142773333333	0.178384806333333	0.202690610333333	0.121498921333333	0.117618547666667	0.898818188353039	1	0.961083971179748	0.918633058060122	0.953209877951567	0.975116725798265	1.0724457889647	0.90920809096566	0.9387729621203	0.914082862150233	1	1.02927232947808	1.02323660085411	0.990936460790196	1.04146891317988	1.06244453040064	0.992492412482978	0.98855481878416	-1.36766459080318	0.934551274592794	0.0311885949661806	-0.95720234339602	-0.186035132711375	0.279009335197728	2.33487816735826	-1.15492076330543	-0.456778168670622	-1.80759368694644	0.00511761013663273	0.565599829992199	0.470448928654791	-0.26920761670819	0.814433511436975	1.25164931501112	-0.208836812075117	-0.278637452730313
Ngdn	not_resp	unbound	dB	dB	NOS	0.830688313666667	0.195857227	0.317291403	0.424823783333333	0.864359475333333	2.263870648	3.51902445166667	2.89440674	1.920574419	0.781807492	0.285094284666667	0.304620826333333	0.437265780333333	1.03705541333333	2.38189510433333	3.433314863	3.424272788	2.277649459	1.54259568661853	1	1.11258600531161	1.20038215520212	1.5717687980858	2.77059513701994	3.83353418508843	3.29307382793926	2.45975029943163	1.38797495120621	1	1.02281865307795	1.12251401347313	1.58860101614781	2.63485060657379	3.45917580819244	3.44832033578595	2.56432861768792	-0.573916941151201	-1.09269513889913	-0.993460233278695	-0.905585748804744	-0.546401173677948	0.597266644633108	1.62296693221929	1.11253501175159	0.316728084510905	-0.613861904624589	-1.01977142592893	-1.00381451344174	-0.895418261869066	-0.405275621770201	0.693715158312992	1.55292583487531	1.54553673331597	0.608526563827082
Ngf	not_resp	unbound	unbound	unbound	NOS	0.0798326146666667	0.102437273333333	0.126989955333333	0.103845556333333	0.139016354	0.337564756	0.407453483	0.182320581666667	0.126039460333333	0.0832652973333333	0.138071586333333	0.110396843333333	0.141851090666667	0.223104448666667	0.337491279	0.383896928333333	0.198377734666667	0.152044031	0.979679508798955	1	1.02220514056877	1.00153409795505	1.03358052601658	1.21270767234004	1.27596303818855	1.07224437785948	1.02121042548794	0.951944126159615	1	0.975556146303175	1.00328967533984	1.07476773540237	1.17522643808457	1.21562034703146	1.05233182087155	1.0121693136201	-1.01367227377846	-0.80074285529262	-0.569463614246747	-0.787477232277676	-0.456178379006793	1.41409077225867	2.07242258864526	-0.0482649417365045	-0.578417005253802	-0.981337384991236	-0.465077820172176	-0.725765982759855	-0.429475970494698	0.335907419013161	1.41339863993707	1.85052658213313	0.102988846309847	-0.333461388286563
Ngfr	up	unbound	unbound	unbound	NOS	0.94123875	1.34956117733333	1.27350583866667	1.25621389	1.80510159766667	3.26614486666667	3.419538964	1.62395902	1.405274263	1.26025134666667	1.59714995733333	1.408097235	1.397167231	1.93556275733333	3.68438534933333	3.41316579433333	1.71115838866667	1.44753014066667	0.824740531975252	1	0.967217081414592	0.96361028771105	1.18769657097506	1.79855071390394	1.89298537682629	1.12655689862347	1.03305712452399	0.869846737554622	1	0.931505160219003	0.917299562632415	1.12954030123155	1.80285665812501	1.70480898315413	1.04608920983848	0.941089210567317	-1.08585774377684	-0.623272927508496	-0.709435338652829	-0.729025232230636	-0.107195270400833	1.54800754704994	1.72178634434745	-0.312410072231703	-0.560156072367402	-0.724451233779121	-0.342781818914779	-0.556957952703785	-0.569340456219872	0.0406030074667074	2.02182843926462	1.71456623758389	-0.213622689435174	-0.512284767491132
Ngly1	not_resp	unbound	L	L	NOS	0.353018152333333	0.246303341333333	0.260004271	0.19829225	0.179938526666667	0.265827453	0.307648954666667	0.239894947333333	0.250595561	0.305151698333333	0.263222563333333	0.252085044	0.2555753	0.257323313666667	0.26349301	0.337034233	0.275642880666667	0.301203819333333	1.08576698598834	1	1.01099536967401	0.961557173397218	0.946695318819417	1.01620865390731	1.04974982625316	0.996182289259546	1.00445204403329	1.03342076016239	1	0.991204464546972	0.994098674627115	0.995302810015114	1.00020701156361	1.05856421196264	1.0101283638302	1.03013970835895	2.0091142023243	-0.49351979174368	-0.172210949861044	-1.61945712075326	-2.04988145924287	-0.0356479639898061	0.945133529911453	-0.643806940467406	-0.392860335505622	0.886568851464883	-0.0967368172568226	-0.357929562968467	-0.276077444862765	-0.235083712284301	-0.0903944078457961	1.63426558002725	0.194539605240068	0.793984737813901
Ngrn	not_resp	unbound	dB	dB	NOS	2.04878363633333	1.61053287633333	1.342430322	1.62798387666667	2.630704469	5.21712681366667	6.598425489	4.82783447366667	4.976561148	1.87445272966667	1.52360593033333	1.49948557766667	1.77272575333333	3.064368259	5.01802343266667	5.38088635933333	5.60855963266667	4.71949869466667	1.15185125291078	1	0.90031019609859	1.0179827471891	1.41598465493442	2.38902686388616	2.91688619725997	2.25657805252739	2.32002808264696	1.13205961223906	1	0.982609166347373	1.09656099649146	1.60436748870957	2.38100809596477	2.53611353710428	2.61485607054109	2.2752948663506	-0.745972094113513	-0.986514890363767	-1.13366840152066	-0.976936555764771	-0.426573071768598	0.993037160214245	1.75119088440049	0.77936618330047	0.860997827524294	-0.841657139274512	-1.03422650336892	-1.04746544692941	-0.897492048360131	-0.18854792680574	0.883755241322376	1.08291990001219	1.20788298233302	0.719903899162938
Nhlrc2	not_resp	unbound	dB	dB	NOS	2.673715621	1.56365853233333	1.580501717	1.35447946033333	1.299686302	1.87036342033333	2.765968763	3.670748763	3.88722611333333	2.51054663533333	1.63596656466667	1.50742060266667	1.48317120333333	1.579637273	1.85484669066667	2.48659345866667	3.74142138633333	4.066112821	1.43658244043075	1	1.00293622862424	0.919943300016913	0.901067000111805	1.11533110464812	1.46395933955404	1.82258810814751	1.91442398334553	1.34506428115697	1	0.950975216881866	0.942397325571905	0.977796036739881	1.08364442571586	1.32131466510242	1.79914159803276	1.92698149291539	0.382189135314203	-0.775770667248664	-0.758200642256012	-0.993976522953206	-1.0511341911968	-0.455830427075852	0.478423312084729	1.42224762604075	1.6480667054472	0.211978856621326	-0.700342299014929	-0.834435453590038	-0.859731296435402	-0.759102389935286	-0.472016756053594	0.186992019451535	1.49597001185062	1.83467297894943
Nhp2	not_resp	unbound	dB	dB	NOS	5.174173459	3.06132537666667	3.72793012266667	4.048158175	7.115266757	12.56154527	12.1897668633333	11.644922079	10.2603510123333	4.59023202166667	3.03433387166667	3.502775293	3.47582951166667	6.992419904	10.9510738633333	11.62278502	10.283758082	9.81486350566667	1.53587314000084	1	1.16550053284292	1.24424221958016	2.00265362588031	3.34540434513492	3.27078999096337	3.17101430651799	2.81479767764711	1.42843455580508	1	1.12472777616487	1.10735534337386	1.98482305562552	2.99966574858144	3.16538567078345	2.81521351097393	2.70996732026573	-0.622587634040185	-1.20127497171074	-1.01869879457486	-0.930991627835471	-0.0909421635578638	1.40073745091765	1.29891117284481	1.14968379567279	0.770464034874763	-0.782523181963138	-1.20866766704874	-1.0803663844186	-1.08774655651503	-0.124588651868215	0.959645912670719	1.14362068311695	0.776874990277252	0.64844959315791
Nhs	not_resp	unbound	unbound	unbound	unbound	0.196937961666667	0.0705549453333333	0.072809213	0.0531145663333333	0.054389554	0.0622091963333333	0.082340407	0.130355416666667	0.199576013	0.177342047666667	0.0645890513333333	0.0665426003333333	0.0621075176666667	0.0667208273333333	0.057772606	0.0684072036666667	0.133154276666667	0.223904168333333	1.11858869100081	1	1.00225963927468	0.983682975144613	0.984907735460295	0.992327101299524	1.01114952829831	1.05614814464533	1.12059702056777	1.10601177577067	1	1.00188554159106	0.997706353450183	1.00202694561335	0.993657740344468	1.00361913288072	1.06443982197904	1.14966444502874	1.62043456133069	-0.545368388474655	-0.506737410169465	-0.844241016932097	-0.822391783312376	-0.688387983408691	-0.343403058139741	0.479421500001235	1.6656423710921	1.2846229184641	-0.647604837629716	-0.614127220861731	-0.690130432375237	-0.611072976917142	-0.764417031533862	-0.582173849936486	0.527385058871395	2.08254957993168
Nhsl1	not_resp	dB	L	dB	NOS	0.745939563333333	0.277725866333333	0.279714031666667	0.23738696	0.220055143333333	0.236255732666667	0.291805621666667	0.373949749666667	0.492166305333333	0.690417443	0.270664239333333	0.270109499	0.263216958333333	0.249874313666667	0.213345254333333	0.247448784333333	0.333818972333333	0.472921840666667	1.36580305486662	1	1.00135551434989	0.969579454942468	0.955406276566479	0.967350975919425	1.01048165744007	1.07570997966981	1.16865235517978	1.32988821331437	1	0.999721239875182	0.99521228259616	0.983993404478528	0.955992916865499	0.982044857497745	1.0498881894967	1.15849846997394	2.55604602372869	-0.41112742204062	-0.398527979904125	-0.666763966786218	-0.776599510918698	-0.673932803849511	-0.32190090770395	0.19866454539828	0.947828927115295	2.20419010374719	-0.45587850953033	-0.459394021350917	-0.503073571460316	-0.587628852958774	-0.819121557139101	-0.602999967208345	-0.055653039978868	0.825872510840316
Nhsl2	not_resp	L	L	L	NOS	0.0461765896666667	0.0192213576666667	0.0106644806666667	0.0197657556666667	0.0204610863333333	0.0188214933333333	0.0214425426666667	0.0263236313333333	0.0259950166666667	0.0605299436666667	0.016147263	0.0168161416666667	0.0170662216666667	0.0168149126666667	0.0176083116666667	0.0188303743333333	0.0288778466666667	0.0249147936666667	1.02645477976311	1	0.991619254950571	1.00053209105818	1.00121564643919	0.999606770734655	1.00217424478974	1.00696767756545	1.00664646808183	1.04367554892862	1	1.00065839743592	1.0009054702508	1.00065808770349	1.00143902136487	1.00264108485877	1.01253374099978	1.00863916530714	1.89084483757191	-0.376081215690965	-1.09571172771423	-0.330297524808831	-0.271820446818951	-0.409709673238795	-0.189280295349537	0.221217639402158	0.193581255142844	3.09795713897243	-0.634611555554599	-0.578359081974019	-0.557327437082223	-0.57846244046559	-0.51173784823308	-0.408962784090186	0.436026300102123	0.102734859829542
Nicn1	not_resp	unbound	L	L	NOS	0.274453297666667	0.149343750333333	0.136435666	0.111828872333333	0.393765968333333	0.810072171666667	1.204463193	0.850513278333333	0.528543259666667	0.241115602666667	0.161863429333333	0.102984207333333	0.174048821666667	0.325328582666667	0.937376400666667	1.13321779166667	0.976381844	0.484481452666667	1.10743967036261	1	0.988566505312854	0.968475457686611	1.21391569234024	1.57652779366966	1.91930760186178	1.6128535793413	1.33621752847616	1.07032747426032	1	0.95014155031362	1.01401720919674	1.14533550896882	1.6735992658447	1.83995335766391	1.70395998357364	1.2773565002033	-0.59006140506792	-0.917670526820915	-0.951471353872826	-1.01590616507725	-0.277631857649226	0.812498452637808	1.84524214710608	0.918396649219772	0.0752930068962374	-0.677358763367204	-0.884886769471913	-1.03906661121913	-0.852978367870052	-0.456840497526976	1.14585451975724	1.65868049887658	1.24799331976403	-0.0400862763143413
Nid1	down	unbound	unbound	unbound	unbound	0.699216714666667	0.501626540666667	0.488238050666667	0.403412609	0.416243506	0.679313169	0.993962622666667	0.675508801333333	0.416250048666667	0.406240751666667	0.291359695666667	0.276860759	0.286288742333333	0.356941059666667	0.607721297333333	0.833970423333333	0.616543285666667	0.347166274333333	1.1337205620922	1	0.990994259927561	0.93749457050026	0.945830250920872	1.11861020902206	1.32937275762638	1.12483415853665	0.949131018279474	1.0887447980027	1	0.988313830258276	0.995542044326905	1.05036946561609	1.24483509056985	1.42005951115748	1.25545588750253	1.04601569273919	0.904634264524073	-0.0735984608169973	-0.1398824201646	-0.559837629981072	-0.496314211347509	0.806095459039475	2.36386721639125	0.787260732213622	-0.496281819804373	-0.545836014149373	-1.11459106014139	-1.18637263734664	-1.13969642038741	-0.789909750648209	0.451657228053599	1.5717751704216	0.495333274870805	-0.838302920726852
Nid2	down	B	dB	dB	NOS	4.54979492833333	3.235555575	3.43950416566667	3.22529651666667	3.34793349566667	5.16840143333333	8.050397248	7.501904524	6.03972327833333	2.85809560866667	2.29478643066667	2.21911179933333	2.32600646	2.41766399133333	3.85702045333333	5.05457470933333	4.65730434833333	3.464953927	1.33720744561641	1	1.0447704795062	1.00516131348173	1.0197415262093	1.43428966869399	2.12135821433331	2.04076643738228	1.70070166424976	1.18545444096468	1	0.975481851678659	1.00463853160383	1.0296456388241	1.45639199905297	1.82225416711537	1.73311284946954	1.36729287898564	0.263158364951896	-0.497117977325853	-0.379135443831113	-0.503052755739768	-0.432108301378672	0.621016992254267	2.28822717803754	1.97092877960576	1.12506930478252	-0.71547537305619	-1.04134496472159	-1.08512209844338	-1.02328444199629	-0.970261335902588	-0.137605805243211	0.555169195841318	0.325351654470043	-0.364412972304695
Nif3l1	not_resp	unbound	L	L	NOS	1.06405264433333	0.958188356	0.911585409	0.722495793	0.839623480666667	1.104527751	1.20311253633333	1.41391588266667	1.53747579033333	0.919811153333333	0.833764189333333	0.844573982666667	0.892459848333333	0.880509288	1.09299231766667	1.35930519933333	1.49700608833333	1.60295759366667	1.06148638232033	1	0.978017766014353	0.885140527123184	0.943889942973942	1.07831527970708	1.13661306054119	1.24498663156002	1.30999030109343	1.05014281859291	1	1.00501355002824	1.02915669198904	1.02485388167397	1.14157628552447	1.28958764808874	1.36776252513432	1.4247313927069	-0.105365543302298	-0.487505550091495	-0.655728949722748	-1.33828874660616	-0.915491067947889	0.0407380935321769	0.396601162464076	1.15754135738003	1.60355752296309	-0.626036349461849	-0.936641445144491	-0.897621162074311	-0.724766790509951	-0.767904918379241	-0.000901543797046268	0.960412304435822	1.45747339543991	1.83992823082237
Nifk	not_resp	unbound	dB	dB	NOS	2.576495062	2.02468213	2.34536140533333	2.37863524133333	4.04297455966667	8.06658657166667	8.432741226	5.97500104433333	5.370079914	2.73396503333333	2.072314592	2.19333316466667	2.254804006	4.434119457	8.04777722466667	8.24148472166667	6.011101148	5.19934448333333	1.17628144327176	1	1.10162571368389	1.11654269111765	1.67561124779405	3.02001231611459	3.12875643126158	2.35305951500592	2.14460161623881	1.22974103448122	1	1.04274848648792	1.06268119936124	1.76782254734967	2.96118985430464	3.03513036592945	2.32579374947448	2.05353579806374	-0.829636867101277	-1.05838724270798	-0.925451785005104	-0.911658337911922	-0.221717558840533	1.44624400143806	1.5980309746163	0.579191152102091	0.328425126603836	-0.764358739314892	-1.03864152284222	-0.988474079588308	-0.962991751740544	-0.0595710468743299	1.438446711919	1.51874686461021	0.594156209632114	0.257647891005502
Nim1k	not_resp	L	unbound	L	NOS	0.052625165	0.032735131	0.0350543613333333	0.025365495	0.033928468	0.049010679	0.0645977596666667	0.070166739	0.0778572263333333	0.0498108516666667	0.031455296	0.039425959	0.0228055646666667	0.0389235363333333	0.057772606	0.0484659526666667	0.0918809603333333	0.0796615443333333	1.01925586512296	1	1.00235426341041	0.993038719320544	1.0012620520221	1.01589795143231	1.03074692566178	1.03632983796567	1.04362486454101	1.01781222699918	1	1.00784773077186	0.991667199353579	1.00715489074973	1.02548510067951	1.01644296289412	1.05853109087288	1.04669800022246	0.126927256158804	-0.867229325808611	-0.751308050813213	-1.23558325301175	-0.807583181762037	-0.053734327794701	0.725349249358747	1.00370158697033	1.38809251365102	-0.0137395785008044	-0.931198869002065	-0.532804020401296	-1.3635353515482	-0.55791643604605	0.384209991343618	-0.0809611927489948	2.08903588357488	1.47827710638033
Ninj1	down	unbound	unbound	unbound	unbound	0.715982296666667	0.184835058	0.220518744	0.254186177666667	0.388749162	0.944027432	1.08099311233333	1.17079712533333	1.72905273766667	0.516041924	0.133726296666667	0.237688367333333	0.244405226666667	0.406309014333333	0.766147363666667	1.018388939	1.16801426133333	1.97564676766667	1.45060456322703	1	1.03244870594977	1.0603441378159	1.17322744367874	1.64528969755186	1.76275709904906	1.84347612034352	2.31180060316879	1.34015877327802	1	1.09464761605347	1.10549257642793	1.24095703795422	1.56033770590799	1.79090815078559	1.92205093889801	2.64427309594611	-0.02723685401457	-0.99950782097827	-0.934188434250135	-0.872559819991596	-0.626240770637755	0.390202319346273	0.640919530628065	0.805306781846604	1.82719993030534	-0.393229944660571	-1.09306298079915	-0.902759246511895	-0.890463960302043	-0.594097264346114	0.0645908627637865	0.526321890441589	0.800212718138393	2.27859306302205
Ninj2	not_resp	unbound	dB	dB	NOS	0.041059112	0.0264046456666667	0.029541906	0.0377308956666667	0.0818443446666667	0.137738650333333	0.128925388333333	0.0722892416666667	0.0862413443333333	0.0434319053333333	0.0265889393333333	0.027116641	0.0331445836666667	0.0774086863333333	0.126191537333333	0.111378988666667	0.0738680123333333	0.0789404836666667	1.01440972697056	1	1.00322664998642	1.01126984010881	1.05406927279789	1.10844183320232	1.09968196553204	1.04477000749124	1.05832394157236	1.01630441051673	1	1.00053607814988	1.00635744754289	1.04941082311025	1.09683498410365	1.08254325502985	1.04595559765319	1.05093685304039	-0.730310047721938	-1.11499189556418	-1.03263836083029	-0.817676204905922	0.340308172690636	1.80754173129556	1.5761923368815	0.0894853453862918	0.455730046013153	-0.668023881630838	-1.11015416032181	-1.09630191571424	-0.938067554192251	0.223871503810903	1.50442835513805	1.11559682332133	0.130928302335944	0.264081404008098
Ninl	not_resp	L	L	L	NOS	1.379458719	1.183725294	1.271560739	1.17750395666667	1.429538259	2.59389895566667	3.83907018566667	3.24083009466667	2.89725685033333	1.14844594533333	1.07973972566667	1.20601974633333	1.258802162	1.59910200433333	2.67645678933333	3.52629244033333	3.34712119866667	2.870036561	1.09191018826906	1	1.03980872165909	0.997363345538546	1.11250287607176	1.64757258798153	2.22528827399248	1.9574764904935	1.79637902787648	1.03588195568563	1	1.06082804288107	1.08672388325986	1.24982357680753	1.76989819752395	2.17941584100896	2.10127848762627	1.86793591861064	-0.72127013924064	-0.918343302853851	-0.829906649668406	-0.924607223439642	-0.670847819291483	0.501482589165745	1.75517665565568	1.15284178447246	0.806916880774361	-0.95386412844587	-1.02304062229006	-0.895896251450372	-0.842752555433315	-0.500123459223984	0.584605507296581	1.44025803723041	1.25986042029933	0.779510276443051
Nip7	not_resp	unbound	dB	dB	NOS	3.484049746	1.00134716933333	1.39307823933333	1.45856560366667	3.07555512666667	6.87295174333333	10.1342979393333	11.4849433026667	9.91477295933333	3.43700476366667	1.243113605	1.41209976133333	1.84829905933333	3.06479628833333	7.189838086	10.4924312443333	12.1156322366667	10.547003652	2.25836597694089	1	1.20157091516738	1.22912638841709	2.0404834985777	3.91036567773999	5.55297791388204	6.20957894745894	5.45494897789903	2.02150650024711	1	1.10547124003532	1.30192989158934	1.82982095351587	3.70713166804867	5.20753526905517	6.01030456380167	5.32358962645967	-0.497567154677272	-1.09119907487837	-0.997533377878629	-0.981874881285654	-0.595241136065829	0.312743520051776	1.09255469154191	1.41550364567027	1.04006470074145	-0.508815945998809	-1.03339099315572	-0.992985196096352	-0.888686828142116	-0.597813651162472	0.388513308124933	1.17818692293894	1.56630587484533	1.19123557542661
Nipa1	not_resp	unbound	unbound	unbound	unbound	0.461765899333333	0.214814012333333	0.220158314333333	0.201508412333333	0.183109721	0.197508317666667	0.234337521333333	0.238946351333333	0.288013972666667	0.389343349333333	0.214202078	0.218688378666667	0.21513368	0.173493053666667	0.179016472666667	0.162868324333333	0.214540395333333	0.261736244333333	1.20302112875795	1	1.00438769079776	0.989530341051289	0.974596935275377	0.985978589042978	1.01591091646858	1.01973764526942	1.06064548471702	1.14550735554141	1	1.0038472285995	1.00111393407486	0.96683011587258	0.971812264111003	0.957862441217916	1.00100919217584	1.04030086052951	2.9552919742031	-0.29426604400071	-0.22394214558157	-0.469350023687054	-0.711452303904457	-0.521985943402222	-0.0373626609768561	0.0232834051981244	0.668947968749007	2.00230764632362	-0.302318285041076	-0.243284541745809	-0.290059643142646	-0.837994841485601	-0.7653140018395	-0.977802132759219	-0.297866479401581	0.32316805249445
Nipa2	not_resp	L	unbound	L	NOS	3.11203616733333	2.01615156533333	2.19418505366667	1.714415275	2.07602988333333	3.76394109066667	5.31476473166667	6.04559961633333	5.592005326	2.89531775666667	2.05710294566667	1.986712811	1.94015817266667	2.41562800566667	3.88532536433333	5.359414669	6.03749255366667	6.17626169666667	1.37634180386684	1	1.05362500716485	0.903802947333766	1.01935605130097	1.57996240463192	2.09778868631723	2.35950100399212	2.21248001377456	1.31963439517365	1	0.975443728658598	0.966902334564605	1.1268365669903	1.59741794724382	2.09074157234202	2.350790039761	2.39665564249304	-0.280566604380824	-0.926668072840292	-0.821704741813283	-1.10456295330133	-0.891365570078525	0.103777447440815	1.01809765044679	1.44897649601391	1.18155058590043	-0.408337432731175	-0.902524338253164	-0.944024300284014	-0.971471551697047	-0.691148462250556	0.175342060467397	1.04442194592921	1.44419680928022	1.52601103215144
Nipal3	not_resp	B	dB	dB	NOS	0.553893453333333	0.27077248	0.268577646333333	0.292302142	0.367636760666667	0.864831616666667	1.45779528533333	0.99535826	0.5895754	0.463264543666667	0.257126176	0.256748945666667	0.264774651666667	0.401258743333333	0.835622192333333	1.27306446533333	1.02227930066667	0.56582964	1.22482790681329	1	0.999069357106053	1.0183583058394	1.07750311511451	1.46573473062299	1.93459850217391	1.57567999702268	1.25565169885919	1.16267706694295	1	1.00130592546908	1.00695831812238	1.1146792732789	1.46009525435157	1.80812610000457	1.60802542801394	1.24627312223857	-0.151658277025182	-0.901566434953526	-0.907379934577206	-0.844540390640549	-0.645000086552795	0.671929825790478	2.24252449863628	1.01765834427585	-0.0571467945975138	-0.391708874135723	-0.937711672004268	-0.938710849497388	-0.917453002253946	-0.555944871777966	0.59456224211038	1.75322429841519	1.08896464058504	-0.120042661797163
Nipal4	not_resp	unbound	unbound	unbound	unbound	0.0898102756666667	0.0639945583333333	0.0567437523333333	0.056330729	0.047915877	0.103887815	0.137143968	0.197136913333333	0.317487001	0.0618271136666667	0.0533081453333333	0.037338601	0.0434836023333333	0.0667710456666667	0.099951217	0.139285193333333	0.247925548	0.398182794333333	1.02425230767705	1	0.993093128025137	0.993058587273648	0.984875288056603	1.03739735761976	1.06875659026073	1.12469581594679	1.23772267903277	1.00804013597127	1	0.984765184803193	0.990715568022817	1.01287411520213	1.04423473352013	1.08164753589241	1.18483080847362	1.32744574563355	-0.324546316419807	-0.575088448109886	-0.645457687447876	-0.649466088416748	-0.731132421012291	-0.187923472747353	0.134828258566076	0.717061175672429	1.88506155016372	-0.596123548552584	-0.678800332562677	-0.833785128364822	-0.774147748802108	-0.548142574550694	-0.226128247063401	0.155608899774501	1.20996604562873	2.66821608424479
Nipbl	up	unbound	unbound	unbound	unbound	3.13624207566667	2.05570393733333	2.10197798366667	1.69023696566667	1.73837926933333	2.80193559033333	5.18176395533333	6.80443117633333	5.45306069333333	3.10450816733333	2.21917314333333	2.191255243	2.16426099433333	2.47382218866667	3.12845921933333	4.95815810633333	6.908721712	6.001590982	1.3606788950318	1	1.01589032738995	0.891208423531149	0.906478809244233	1.23487647226334	2.00223393122439	2.53550803432767	2.13640508986287	1.30166942616632	1	0.987303830343035	0.984482695970558	1.08273231361543	1.28182513871599	1.84166546401417	2.47992333958172	2.20576287310018	-0.23658876392265	-0.837213050341858	-0.811491314965116	-1.04036028899987	-1.01360007040085	-0.422415239708463	0.900428131403875	1.80239846186556	1.05123022148137	-0.254228267214408	-0.746347608649344	-0.761865958600319	-0.776870890650054	-0.604799248887995	-0.240914916203329	0.776135338090776	1.86036904739406	1.35613441830862
Nipsnap1	down	L	dB	dB	NOS	4.458008534	2.40668955966667	2.37976943733333	2.27824324666667	1.90779735666667	2.53247748366667	3.39706252466667	4.20730195966667	3.64402191833333	3.674621515	2.039364869	1.91901305033333	1.98116824	1.80833081566667	2.19049600233333	3.11285299966667	4.370933081	3.29625040933333	1.64926071365974	1	0.985039915657213	0.957295262787769	0.846503343337192	1.04654055835522	1.3042251976425	1.56062188141111	1.39469556274231	1.60081981223114	1	0.965769095814227	0.985944564435863	0.933307999444768	1.06343915063345	1.37000527220778	1.81715568477978	1.46120029987867	1.74423875961422	-0.504517593743074	-0.53402875065611	-0.645326734612032	-1.05142766729771	-0.366622709129844	0.581177768657038	1.4694019307667	0.851906754484153	0.885451531418077	-0.907196914812643	-1.03913247444579	-0.970994910563284	-1.16046776238722	-0.741519562569619	0.269613363986077	1.64878238222716	0.470662589063918
Nipsnap3b	not_resp	unbound	unbound	unbound	unbound	1.94966468833333	1.110414172	1.257239949	0.997998717	1.60164829566667	3.52901574633333	4.65498844466667	3.789327534	3.05657532933333	1.88147584266667	1.09596450333333	1.12894102866667	1.372823602	2.04276744466667	3.211380758	4.22949345866667	3.95611571366667	3.20619171066667	1.40005887134591	1	1.06477489523248	0.947377289502629	1.23809522760074	2.14372583025779	2.68134623519486	2.27756956805096	1.92929052258027	1.40451067381507	1	1.02229829208562	1.13671539425865	1.45963562332076	2.02612717457937	2.51572160756365	2.40901920051934	2.03587433631385	-0.401027156959139	-1.07579640042463	-0.957746406365197	-1.16618001061957	-0.680837241579932	0.868793352927569	1.77409127176187	1.07808769902627	0.48894459911996	-0.455851949923587	-1.08741413768517	-1.06090054654851	-0.864815520325909	-0.326171228683912	0.613410345583997	1.43198730612362	1.2121877461783	0.609238278393956
Nisch	not_resp	unbound	dB	dB	NOS	3.97255688633333	4.39584571066667	4.40399513766667	4.30276156833333	3.987606227	4.68992937866667	6.42775318233333	7.643754909	7.75464471366667	4.12895777166667	4.412919995	4.28858447933333	4.20047269766667	3.84192050666667	4.57937063666667	6.206098164	8.27440110233333	7.62867699966667	0.939413638248402	1	1.00171536347931	0.982153291794231	0.923992147462733	1.06425938848686	1.40007596720414	1.64735835885529	1.66817035180806	0.959320875613308	1	0.977362623482935	0.960874858583645	0.893338870904624	1.03157205198627	1.32796800236737	1.72572177571258	1.60575422392858	-0.841541423705343	-0.570245405504511	-0.565022241157565	-0.629905277726382	-0.831895938247878	-0.381760088718855	0.732053107299099	1.51141794663683	1.58248989736105	-0.741300323551457	-0.559302084804849	-0.638991716049993	-0.695464682375992	-0.925269430679205	-0.452619853394035	0.589989059227962	1.91561430455936	1.50175415083175
Nit1	not_resp	unbound	L	L	NOS	0.803104279	0.488045964	0.389668711666667	0.473358373	1.02543142766667	2.15130757466667	1.925074502	1.462987614	1.05272628666667	0.747614158333333	0.448187744666667	0.465798200666667	0.550682763333333	1.155737009	1.80808613633333	2.04389058766667	1.35458574066667	1.20841341066667	1.21638168327659	1	0.940174478204378	1.00271700743287	1.39251128342875	2.14120887219104	1.98922620319693	1.67787019156243	1.41528951665791	1.20872003427496	1	1.01177374441867	1.07070768324062	1.49079228183715	1.93755129214908	2.09962871144149	1.62846965291071	1.52686231322847	-0.476530022502195	-1.00653963099257	-1.17203562494388	-1.03124795953034	-0.102518230362693	1.79149677406632	1.4109142070846	0.633564494548319	-0.056601214865451	-0.569878763764979	-1.07359146939266	-1.04396612562131	-0.901168326979376	0.116689474555651	1.214109504803	1.61079360733642	0.451204494162285	0.205304812398843
Nit2	not_resp	unbound	L	L	NOS	2.98723714366667	0.676428378	0.682106854333333	0.632046115333333	0.883836659	2.31843917733333	3.17927999733333	3.98077933	4.164616626	2.78428642333333	0.671360820333333	0.581073777	0.736507501333333	1.17573549866667	2.22004905833333	3.02180001166667	4.124185961	5.354806018	2.39491557733072	1	1.00218352526361	0.979555440746794	1.12743255268375	2.01017766759165	2.51867625027728	3.01771273047284	3.13586076722183	2.27498207259614	1	0.946857361257293	1.0401371372319	1.29848878907746	1.93409873590928	2.40693735221463	3.0787300534321	3.79651521713621	0.49092088221288	-1.01099863363249	-1.00730788494224	-1.03984506499749	-0.876192781408729	0.0562329354134667	0.615739912712529	1.13667764999077	1.25616344505308	0.359012239597198	-1.01429231326117	-1.07297474273135	-0.971949964106099	-0.686471948399206	-0.0077161209031067	0.513385158246476	1.2298853705952	2.02973186056029
Nkain1	down	L	unbound	L	unbound	1.88924113633333	2.092342215	1.92207806566667	1.97379636933333	1.824733022	1.85262073566667	1.87067658	2.15700852333333	2.68588968066667	1.588695308	1.86120301033333	1.82197001833333	1.86118001966667	1.56080501333333	1.63183107266667	1.64848877566667	1.91335390333333	2.32234183633333	0.9322828422364	1	0.945574025039184	0.962453605103673	0.912815157547673	0.921245982048029	0.925421735422524	1.01728245880557	1.18932705864402	0.901172982981142	1	0.985435333226329	0.998788711600984	0.896254589666622	0.920037805030887	0.924951201847534	1.01512689071488	1.15883671861038	-0.0960732896168689	0.64818515273789	0.0242567550967288	0.213777088424733	-0.33246154027587	-0.230267763311971	-0.164102607187999	0.885153101056809	2.82322388301318	-1.19741539730061	-0.1988182485324	-0.34258649292838	-0.198902497212289	-1.29961863226962	-1.03934554739457	-0.978303842597247	-0.00771270322265853	1.49101258152114
Nkain2	not_resp	unbound	L	L	unbound	0.09463879	0.0783611343333333	0.0755097033333333	0.0610978823333333	0.0620460503333333	0.0564644796666667	0.0643276283333333	0.061451417	0.060246328	0.11848009	0.0798970843333333	0.0665426003333333	0.07400423	0.078436113	0.0647345933333333	0.0626037873333333	0.0577556933333333	0.0667442616666667	1.01526062605108	1	0.997507395215161	0.984054757261804	0.984984615931945	0.980005245477172	0.987160742314926	0.984455840062513	0.98337807230117	1.03549303347999	1	0.987619578359162	0.994587283160276	0.998646490338396	0.985955570382226	0.984030061754	0.979478359027483	0.987747792792428	1.52294071529009	0.460911595377451	0.274871122631552	-0.66542236227805	-0.603559521142306	-0.967726862204149	-0.454698878985213	-0.642356134647526	-0.720981683454733	3.07845677823421	0.561124037521084	-0.31018391860254	0.176647118389585	0.465803548432785	-0.428146610671152	-0.567170194117426	-0.883482144038907	-0.297026605734754
Nkain3	not_resp	unbound	unbound	unbound	NOS	0.0695976593333333	0.057664073	0.0617843026666667	0.0395315113333333	0.054389554	0.049010679	0.0608978643333333	0.061451417	0.060246328	0.0725462056666667	0.0645890513333333	0.0504484243333333	0.0573560346666667	0.056327489	0.0528249353333333	0.056491123	0.0649037426666667	0.0676640336666667	1.0113163335362	1	1.00389465014126	0.982853041728006	0.996893869016862	0.991857075625651	1.00307830709188	1.0035310625579	1.00240177323802	1.00754633353922	1	0.986723000688101	0.993201144054457	0.992235187699047	0.988966785238364	0.99240423719114	1.00031948355032	1.00293146391488	1.3568213682776	-0.137544979199333	0.378404910947643	-2.40816918145859	-0.547591955949785	-1.22115391484163	0.267401933515219	0.336719777582948	0.185814224381019	1.7260488822398	0.729625566962013	-1.04111430375054	-0.176118640645971	-0.30491680644267	-0.743519099458187	-0.284425971912902	0.769032340855493	1.11468584889789
Nkain4	not_resp	L	unbound	L	NOS	0.116728761666667	0.0937782816666667	0.0810221583333333	0.0772624066666667	0.120920906666667	0.066244829	0.106717620333333	0.0810933963333333	0.0641819496666667	0.103127855666667	0.065298015	0.072414816	0.0686829133333333	0.0661820053333333	0.075380918	0.0789031596666667	0.0525082726666667	0.053628268	1.02140183432867	1	0.988894064887766	0.985165215691908	1.0251203860954	0.974848299749905	1.01180771400212	0.988990191905537	0.973091144070748	1.03523409449032	1	1.0069690225704	1.00332019878372	1.00094402896161	1.00978898043695	1.01278431234546	0.988362835322921	0.989313668052751	1.80183835567878	0.668948942041334	0.0392768356894449	-0.146313307134251	2.00877244555111	-0.690166729916475	1.30766498610387	0.0427933101182458	-0.791995282449791	1.13046579949355	-0.736903685190776	-0.385601729333453	-0.569817180330208	-0.693267853156275	-0.239187991774638	-0.0653218984973129	-1.36823530407561	-1.31294971281753
Nkap	up	unbound	unbound	unbound	unbound	0.836327765333333	0.335654512	0.333645819	0.250387054	0.237110535333333	0.352976842333333	0.491206506	0.64684998	0.794824456	0.871929456	0.380897983666667	0.338896536	0.301452649	0.301691215333333	0.358903244	0.524100983666667	0.717085075666667	0.957000537333333	1.37959544284435	1	1.00025180551448	0.939147644130495	0.928120191633314	1.01539858255464	1.11775754943227	1.24118536406244	1.34797676317254	1.36499895376751	1	0.970386606868039	0.945763737684674	0.944117983613629	0.986135153668411	1.10584231413628	1.24827221856944	1.42034121545898	1.40586209926711	-0.697721323058739	-0.706160865748927	-1.05597335653265	-1.11175477562676	-0.624941387876158	-0.0441681449937649	0.609769387158817	1.23148555148069	1.55544294025386	-0.507630447756667	-0.68409992847499	-0.841420774827855	-0.840418436115763	-0.600041555066945	0.0940383148979499	0.904862807720481	1.91286989530031
Nkd1	not_resp	unbound	unbound	unbound	NOS	0.2521377	0.097582492	0.100260014333333	0.130959934333333	0.252241211	0.643726967	0.927448758666667	0.623229493	0.421083598333333	0.265410666666667	0.120245863	0.121419308333333	0.139305537333333	0.272521759666667	0.703643882	1.002215683	0.739084247666667	0.527276503333333	1.1409761058079	1	1.00245156807143	1.0305931504602	1.14154027184502	1.49689314852024	1.75366684580834	1.47682540001052	1.29348744660263	1.12960876167303	1	1.00162191946115	1.01768484943892	1.13737567350231	1.52162632445342	1.78702835757739	1.54836268209315	1.36262685299789	-0.519031617130746	-1.03448336092204	-1.02555364853243	-0.92316740414102	-0.518686401164606	0.786944241832908	1.73317500402227	0.718583823226913	0.0444140216749298	-0.474765403768223	-0.958899533930338	-0.954986016869752	-0.895334271404788	-0.451049442756336	0.986771078592399	1.98252759475171	1.10496701983486	0.398574316684294
Nkd2	not_resp	unbound	L	L	unbound	0.262661618666667	0.115951046666667	0.174079042333333	0.134759058	0.203948070666667	0.380587236333333	0.510201076666667	0.308519825	0.333103247666667	0.229825058333333	0.103876823666667	0.134450592666667	0.111900296666667	0.211733901333333	0.408211897666667	0.515091052333333	0.346483817	0.305211878666667	1.13147764094832	1	1.05282722294116	1.01700219787941	1.07888267668708	1.23687676018233	1.35221295446727	1.17195577608405	1.19447677683693	1.11358799692446	1	1.02847731860013	1.00861285538949	1.09744872378186	1.2761465333122	1.37379604588742	1.22339188705203	1.18604256344087	-0.0265272125853772	-1.14403915668874	-0.701271273237993	-1.00077628869426	-0.473755318073823	0.871726297449787	1.85901039510572	0.322780220505788	0.510035086207909	-0.276647213315595	-1.23600995493679	-1.00312590596888	-1.17489420309655	-0.414449716260981	1.0821466411985	1.89625792361972	0.611956480454147	0.297583198317414
Nkiras1	not_resp	unbound	B	B	NOS	1.49040445433333	0.871259447666667	0.910246638333333	0.799258950333333	1.59036538833333	3.255221909	3.761353824	2.52758280566667	2.05131802233333	1.384664493	0.964866278	0.899078781	0.843431103666667	1.72518916933333	3.18740274633333	3.574833894	2.624319849	2.48275543433333	1.33228161472292	1	1.02023163195091	0.962342508950453	1.37989101149893	2.27125169552341	2.54596054066474	1.88383599029062	1.6313902150009	1.2206821130713	1	0.971760329078735	0.938717053025158	1.38361768239632	2.12861167790986	2.33617563807653	1.85075354251169	1.77201003400657	-0.440456962029192	-1.04525686341297	-1.00717297544401	-1.1155891655682	-0.342812044643985	1.28347105329825	1.77787628790912	0.57269077856383	0.107460677551902	-0.543747011206886	-0.953818830084972	-1.01808208226251	-1.07244044645999	-0.211112025141304	1.21722320755763	1.59567787872314	0.667186500306212	0.528902022343933
Nkiras2	not_resp	B	dB	dB	NOS	0.808743730666667	0.620200261666667	0.623492961	0.833575791333333	1.45445657066667	3.15310830266667	3.282626041	2.37547553033333	1.73844373133333	0.919609144666667	0.529276103	0.667830354333333	0.689340064666667	1.606264133	2.95959815333333	3.01355565933333	2.430903885	1.73094882066667	1.12491866030509	1	1.00102514982297	1.1375811264692	1.53140300066147	2.57418462263269	2.64839189497703	2.10227592970737	1.71058694599053	1.25858245611226	1	1.08885615137137	1.10676412511685	1.72547172686586	2.60523177074355	2.63220195213413	2.25156134852183	1.78744160334483	-0.830306095137395	-1.01967884309709	-1.01637166134072	-0.805364814535687	-0.181753188201881	1.52436979776762	1.65445719961609	0.743316729309035	0.103483045574622	-0.718953056953565	-1.11100291745486	-0.971839256917299	-0.950234939487241	-0.029277924048736	1.33000852430795	1.38420335395899	0.798988876924559	0.0959551697156121
Nkpd1	not_resp	unbound	unbound	unbound	unbound	0.171093278	0.0999109986666667	0.0650941776666667	0.065729592	0.0439506026666667	0.073455148	0.167021658333333	0.116624158666667	0.108886171666667	0.125863209333333	0.078705811	0.07676456	0.0553803146666667	0.087802025	0.107576067333333	0.168614724333333	0.117327607	0.149284715333333	1.06473430784536	1	0.968119050722228	0.972494645783012	0.95025535645213	0.978334623154182	1.05974568662978	1.01706041805291	1.01007339184567	1.04566220289661	1	1.00215691448927	0.981136031994492	1.01069018009609	1.02972163440135	1.09241530786562	1.03944333905157	1.06803138331484	1.67088589424755	-0.112293155083749	-0.984485312359119	-0.968567621362756	-1.51415056501856	-0.775035611252135	1.56888822074729	0.306386283664792	0.11254286601047	0.537832673676576	-0.64350185953207	-0.692131913881459	-1.22782617123441	-0.415633654341871	0.0797235938332136	1.60879593291958	0.324008286528918	1.12456211243774
Nkrf	not_resp	unbound	unbound	unbound	unbound	1.799529812	2.64356714366667	3.18328274466667	2.40999609233333	2.695502516	4.19595225166667	4.39955206066667	3.42372154233333	3.34081631033333	1.792483613	2.7750183	2.95790736233333	2.70768688866667	3.69704365	4.126752502	4.49327962833333	3.850643065	3.51813232366667	0.767618945536951	1	1.15025158683532	0.947806316078275	1.02075990029669	1.42926738150804	1.49470221842589	1.22287659844734	1.20023526289562	0.741578995313691	1	1.04398655464345	0.982657432859452	1.24416577632655	1.35719514188993	1.45726441713931	1.28475334910596	1.20011317586209	-1.7375430918702	-0.707152328268201	-0.0482739239869941	-0.992293097413376	-0.643750241714959	1.18798099916168	1.43653323114706	0.245250908425448	0.1440411845162	-1.74614500803635	-0.546678315722794	-0.323409517623565	-0.628875704079015	0.578919295665915	1.10350276552798	1.5509547340774	0.766431639697132	0.360506470496644
Nktr	not_resp	dB	unbound	dB	unbound	4.19654557933333	3.14260578566667	3.47061433233333	2.863036217	2.77365563866667	3.70708915466667	5.80768555866667	8.17678503966667	7.19511184366667	3.92681423733333	3.18001229466667	3.27956199933333	3.256886203	3.43061143866667	3.90056258933333	5.418343009	8.04122914933333	7.41728474766667	1.26784471492358	1	1.07519637525248	0.937354975819579	0.914748847023528	1.13902927087851	1.65161229448424	2.24827950543055	2.00600513877164	1.20240618214559	1	1.02136689527385	1.02174053524523	1.06529562029886	1.17577038824052	1.54901921052572	2.1960004921863	2.0528866100083	-0.226098882320651	-0.787040333019753	-0.612463387434665	-0.935836460048619	-0.98340774597587	-0.486603702953081	0.63140284853476	1.89231557591104	1.36983678728792	-0.369658781272857	-0.767131357620836	-0.714147727922109	-0.726216533149327	-0.633754244218311	-0.383630772463294	0.424181927623237	1.8201682689858	1.48808452005661
Nkx1-1	not_resp	unbound	unbound	unbound	unbound	0	0	0.00821294533333333	0.0111994786666667	0.034968523	0.0713808413333333	0.109561953	0.224710660666667	0.0777294036666667	0.0155224136666667	0	0	0.00615736933333333	0.0447058523333333	0.0849007686666667	0.079212408	0.0648193346666667	0.124051617	1	1	1.00821294533333	1.01119947866667	1.034968523	1.07138084133333	1.109561953	1.22471066066667	1.07772940366667	1.01552241366667	1	1	1.00615736933333	1.04470585233333	1.08490076866667	1.079212408	1.06481933466667	1.124051617	-0.898750766114004	-0.898750766114004	-0.759935201971282	-0.709456683891404	-0.307711248563408	0.307731361369875	0.953070194211402	2.8993187282396	0.415035041843689	-0.636390245917957	-0.898750766114004	-0.898750766114004	-0.794678638156121	-0.143130478840747	0.536245769267871	0.440100846473149	0.196828486385087	1.19797513400626
Nkx2-2	not_resp	unbound	unbound	unbound	NOS	0.00511747766666667	0	0.0137254006666667	0.0197657556666667	0.115772813	0.290271921666667	0.251216210666667	0.236319416	0.254733146	0.016727223	0.016147263	0.0335537436666667	0.0170662216666667	0.100939692666667	0.229915211	0.257821825	0.226145409	0.308686921333333	1.00511747766667	1	1.01372540066667	1.01976575566667	1.115772813	1.29027192166667	1.25121621066667	1.236319416	1.254733146	1.00057283400551	1	1.01713127121654	1.0009054702508	1.08342017424024	1.21036953432304	1.23783080612183	1.20671091622125	1.28791810255732	-1.0726018533246	-1.11552557131425	-1.00040142893676	-0.949736919687171	-0.144461328386634	1.3191797498425	0.99159330315044	0.866643893524928	1.0210921989481	-0.975223131407426	-0.980087644964061	-0.834087815361486	-0.972379722190098	-0.268876658665795	0.812927530255096	1.04699902160413	0.781307672101378	1.4736387048117
Nkx2-3	not_resp	unbound	unbound	unbound	unbound	0	0	0.0103040503333333	0.0167992176666667	0.0700798103333333	0.151298341	0.054803561	0	0.0199353366666667	0.0110899076666667	0	0	0.011478686	0.027208251	0.0825990806666667	0.026053916	0.0337048683333333	0.039347981	1	1	1.01030405033333	1.01679921766667	1.07007981033333	1.151298341	1.054803561	1	1.01993533666667	1.01108990766667	1	1	1.011478686	1.027208251	1.08259908066667	1.026053916	1.03370486833333	1.039347981	-0.792922350623707	-0.792922350623707	-0.527797390834585	-0.360675635566864	1.01024303537492	3.10000958159147	0.617182553408271	-0.792922350623707	-0.279982762679865	-0.507577148584217	-0.792922350623707	-0.792922350623707	-0.497573816238446	-0.0928494454117083	1.33236598085168	-0.122550680417144	0.0743096186015313	0.219507863023488
Nkx2-9	not_resp	unbound	unbound	unbound	NOS	0.267697045333333	0	0.278049361666667	0.474535010666667	1.14435883533333	2.17318606166667	2.26371005133333	2.653816779	4.269483665	0.079095332	0.131391626	0.346874059	0.235659910333333	1.05168454833333	3.71375203266667	2.33399870766667	4.55198284733333	4.428977803	1.26769704533333	1	1.27804936166667	1.47453501066667	2.14435883533333	3.17318606166667	3.26371005133333	3.653816779	5.269483665	0.984852042959757	1	1.22205205228947	1.12518978445559	1.85948374195691	4.34676424456824	3.00817221578789	5.05115298002021	5.0021119108165	-0.860669531017552	-1.02279712891993	-0.854399771193498	-0.735400526151427	-0.329729527520242	0.293367700371426	0.348192500469318	0.584456096891907	1.56296593031732	-0.974893962239539	-0.943221320821853	-0.81271689478701	-0.880072448725354	-0.385856630155674	1.22639353925346	0.390762006594869	1.73405827010785	1.65956169752593
Nkx3-1	not_resp	unbound	unbound	unbound	unbound	0.105075086666667	0.03591644	0	0	0.022969489	0.0392303293333333	0	0.032513474	0.066250742	0.0206965513333333	0.0897261836666667	0.028968381	0	0.038140412	0.0585547856666667	0.0855773046666667	0	0.109300124333333	1.06740937930756	1	0.967577104899509	0.967577104899509	0.988312381902433	1.00463237009123	0.967577104899509	1.00009057889951	1.0306155309618	0.940156848676112	1	0.947045955329956	0.922919942786154	0.957487179628608	0.971686682408008	1.00849724745282	0.922919942786154	1.02969866060776	1.73198023744144	-0.129212210507039	-1.09579282055553	-1.09579282055553	-0.477639610211685	-0.040029062805136	-1.09579282055553	-0.220792582956376	0.687142309388452	-0.538808742688313	1.31891168094433	-0.316197866849174	-1.09579282055553	-0.069360838475435	0.480029294635879	1.20725735231829	-1.09579282055553	1.84568414254241
Nkx3-2	not_resp	unbound	unbound	unbound	NOS	0.011566053	0.00633048533333333	0	0	0	0.101065541666667	0.187870374666667	0.085919044	0	0	0	0.016737602	0	0.0706925926666667	0.0836062386666667	0.147070215333333	0	0.0131159936666667	1.00513798976021	1	0.993787499104081	0.993787499104081	0.993787499104081	1.09463890642612	1.18143070858124	1.07970654310408	0.993787499104081	1	1	1.016737602	1	1.07069259266667	1.08360623866667	1.14707021533333	1	1.01311599366667	-0.490509306047212	-0.580131313615487	-0.688496029836616	-0.688496029836616	-0.688496029836616	1.04153542364063	2.52745326395801	0.782258948778616	-0.688496029836616	-0.688496029836616	-0.688496029836616	-0.401983164637834	-0.688496029836616	0.521613833766133	0.742668541341496	1.82903956340758	-0.688496029836616	-0.463977551898991
Nkx6-1	not_resp	unbound	unbound	unbound	unbound	0.0173490793333333	0	0	0	0.0760334593333333	0.406497307666667	0.354143597333333	0.0715183113333333	0.0412814763333333	0.005544954	0	0.00579367633333333	0.00516950933333333	0.0947122033333333	0.332424291666667	0.49311438	0.058495808	0.0510729973333333	1.01734907933333	1	1	1	1.07603345933333	1.40649730766667	1.35414359733333	1.07151831133333	1.04128147633333	1.005544954	1	1.00579367633333	1.00516950933333	1.09471220333333	1.33242429166667	1.49311438	1.058495808	1.05107299733333	-0.582624968928943	-0.689596328745266	-0.689596328745266	-0.689596328745266	-0.220787443838112	1.81679429448689	1.49399056074487	-0.248627049159644	-0.435062034806248	-0.655407121462127	-0.689596328745266	-0.65387354347207	-0.657722046983964	-0.105617606468011	1.36007315701465	2.35085986838759	-0.328921505309993	-0.374689245223825
Nkx6-2	not_resp	unbound	unbound	unbound	unbound	0.108660125333333	0.225996741	0.161683886333333	0.160853673666667	0.263942087	0.396586455666667	1.001327951	1.25522166066667	2.07854392166667	0.171426277666667	0.130890444	0.0323454296666667	0.178189464	0.265117052	0.812698901	0.898366283333333	1.17682902233333	1.56181404333333	0.912309161771684	1	0.953143244479735	0.956180227882076	1.04357535890271	1.14076995830647	1.61707098978881	1.80378958442382	2.50134845511198	1.04643353286982	1	0.917604262055993	1.05126366658916	1.12476197094507	1.60573435934223	1.70712727695843	1.91935431186396	2.27888927803732	-0.827380285413987	-0.631576119380336	-0.738897476841539	-0.740282884950539	-0.56825524732199	-0.34690643954983	0.662249172165371	1.08593146264236	2.45984128419384	-0.722639970185509	-0.790283689586181	-0.954729580910743	-0.71135397857748	-0.56629453760971	0.347476553105911	0.490433039951556	0.9551146235438	1.597554074725
Nle1	not_resp	unbound	B	B	NOS	2.93781629866667	1.947826294	2.282126857	2.44170116266667	2.56712005933333	3.91934828833333	5.59409482566667	7.06848682633333	5.812979576	2.86524390133333	2.04165489266667	2.29005813433333	2.30459678533333	2.31671158666667	3.740752696	5.26713461433333	7.23804776766667	5.89958188766667	1.34740195527811	1	1.11880361994388	1.17212483930856	1.21673922755193	1.6858550577566	2.25017190239593	2.76432698357474	2.32207845130157	1.28425045853201	1	1.08406729823683	1.08933924642919	1.09608287165368	1.56423560581692	2.07448171730111	2.73186326380439	2.28236386044811	-0.475475845347365	-1.01671611528745	-0.833949697337439	-0.746708371801421	-0.678140247711814	0.0611403189955154	0.976745793469695	1.78281486555797	1.09641290202406	-0.51515210847905	-0.965418813465151	-0.829613565998104	-0.821665098483572	-0.815041780760145	-0.0365001886348114	0.797992440195885	1.87551601327254	1.14375949979065
Nlgn1	not_resp	unbound	unbound	unbound	unbound	0.0176380426666667	0.0192213576666667	0.0106644806666667	0.0141660163333333	0.0204610863333333	0.0188214933333333	0.0119184753333333	0.0121005643333333	0.0121919166666667	0.016727223	0.016147263	0.0168161416666667	0.0170662216666667	0.0168149126666667	0.0176083116666667	0.0188303743333333	0.018012948	0.0185555076666667	0.998446225619106	1	0.991619254950571	0.995026620536731	1.00121564643919	0.999606770734655	0.992851090170504	0.99303133152501	0.993120915397868	1.00057283400551	1	1.00065839743592	1.0009054702508	1.00065808770349	1.00143902136487	1.00264108485877	1.00183599653255	1.00237138309835	0.456851170896385	1.0057033357382	-1.96051656727234	-0.746718030076124	1.43545216178763	0.867091369709311	-1.52582246818271	-1.4627017740417	-1.43103471731998	0.141117822933093	-0.0599238532473635	0.171941255222213	0.258630858607289	0.171515225461496	0.446544994479872	0.870169946035539	0.586811162313597	0.7748881069556
Nlgn2	not_resp	unbound	L	L	NOS	1.08674645366667	0.816846025666667	0.700346904333333	0.746342276333333	0.920737405	1.58274012733333	2.299259617	2.31769179466667	2.04042954566667	1.01943148533333	0.804566050333333	0.714645325	0.769730487666667	0.859577882	1.45194430166667	2.10802533233333	2.476163425	1.93544485366667	1.16073691696672	1	0.938437352305114	0.962963274688244	1.06099343178064	1.42958772248412	1.83837937117972	1.84634874424027	1.68647214289927	1.12894601259135	1	0.951568676163446	0.981979201901233	1.03277718372751	1.36371851644706	1.73263628778769	1.9386969022535	1.6411220028059	-0.432366941089668	-0.845106611660142	-1.02326049350901	-0.952923018212203	-0.68623285959202	0.326121168733629	1.42184384066042	1.45003086872262	1.02603328501413	-0.53530696997455	-0.863885511016662	-1.00139492819898	-0.917157077741177	-0.779759800480262	0.12610434624214	1.12940274955144	1.6923703454816	0.865487607068692
Nlk	not_resp	unbound	dB	dB	NOS	4.54410690833333	3.378437979	3.39701626833333	2.76330168966667	2.81637124	3.73630441366667	5.77423189066667	8.32921576366667	7.83867351166667	4.19952608933333	3.414851187	3.32078478333333	3.364335019	3.54904194533333	3.862256627	5.345402231	8.359002543	8.34466934466667	1.2655852198209	1	1.00337090117099	0.863824567132855	0.875138359581086	1.07688110345148	1.5374472137891	2.11686985147571	2.02560289249355	1.18321660366145	1	0.976786042183456	0.991250752442795	1.03130272726148	1.10131464479664	1.43266098030246	2.11834343949883	2.12013237430401	-0.12403405857661	-0.696814399345266	-0.68768549607997	-0.999076872468764	-0.972999832616847	-0.520967850432558	0.480418362551138	1.73587306037201	1.49483295782533	-0.293352390705477	-0.678921866429725	-0.72514372702087	-0.703744238540059	-0.612983908959991	-0.459078106391004	0.269702272918332	1.75050953320543	1.7434665606949
Nln	not_resp	B	B	B	NOS	1.62841963433333	1.09706349633333	1.06362010033333	0.899804632666667	0.889384969	1.444544846	2.203791668	2.180794052	2.09768869333333	1.30405681166667	1.02427081033333	0.973653819	0.959931076333333	1.08283298433333	1.421176652	1.96600823833333	2.13008209266667	2.16354643066667	1.25891885053238	1	0.982787322776513	0.908719724347962	0.903516405207905	1.16233309293259	1.52467228518559	1.52033233486415	1.48400612428631	1.14236480745647	1	0.973825828698702	0.967843794704187	1.02752993809091	1.19309548248135	1.46162646320329	1.55193908739173	1.56468281280732	0.301039417230658	-0.734338615013397	-0.799504997907498	-1.11870886972549	-1.13901218438078	-0.057251195992405	1.42218495677095	1.37737277771151	1.21543720085133	-0.331000220684921	-0.8761793553427	-0.974809477659685	-1.00154903194936	-0.762067587088215	-0.10278546762402	0.958850251661139	1.27855760477794	1.34376479436495
Nlrc3	not_resp	L	L	L	NOS	0.118436444333333	0.140420185666667	0.142917936333333	0.0876292993333333	0.115110021333333	0.0810306893333333	0.122335991333333	0.113695703666667	0.124941153	0.0824313043333333	0.083793944	0.0987309513333333	0.0956701276666667	0.0885851496666667	0.0803285886666667	0.0916208693333333	0.111710129	0.0851010583333333	0.980492179825781	1	1.00384217260766	0.956107464097638	0.980271761972373	0.950448913022463	0.984905337416353	0.97739623291187	0.987678838997553	0.999586596960242	1	1.013835996406	1.0120557047964	1.00478887166375	0.996966119719081	1.00784896345557	1.025457393352	1.00129732400851	0.723140142252906	1.79340106543031	1.91500206563496	-0.776681155142277	0.561195890049555	-1.09792922312147	0.912986479548799	0.492340961825959	1.03981669866921	-1.0297413983019	-0.963402372314836	-0.236206076848919	-0.385219837222946	-0.73014634358945	-1.13211043442106	-0.582354751444573	0.395674841916601	-0.899766552920867
Nlrc4	not_resp	unbound	unbound	unbound	NOS	0.259421496666667	0.339228820333333	0.320818758666667	0.251271372333333	0.233419313	0.178686824333333	0.0974185153333333	0.0910714576666667	0.203511634333333	0.275496402	0.372935241	0.340264765666667	0.345202470666667	0.264822531666667	0.152776152333333	0.129590866666667	0.156414645	0.243055809	0.940788301323231	1	0.985879288510489	0.934435357722338	0.920837708656255	0.880907991204673	0.820514298225316	0.815378632483593	0.899560202740303	0.932047373902093	1	0.977594564605606	0.979710369423303	0.921733467682244	0.841103683579618	0.823767734792612	0.84327105402576	0.905270698411871	0.261369780616731	1.16789866202784	0.958779350132365	0.168792774449764	-0.0339882064778143	-0.655692825155097	-1.5788169930529	-1.65091302161849	-0.373708588538693	0.443964125109236	1.550768835083	1.17966593251234	1.23575316842923	0.322719967442471	-0.950011334103929	-1.21337226534362	-0.908681810250801	0.0754724487383603
Nlrc5	not_resp	dB	unbound	dB	NOS	0.0881902146666667	0.0513335876666667	0.051480252	0.046931866	0.0415849643333333	0.0678321723333333	0.0857701713333334	0.160153123	0.342128064333333	0.123654228	0.0524689153333333	0.060748924	0.0616894913333333	0.0557384486666667	0.075380918	0.0737182396666667	0.198713726	0.454689971666667	1.03511121374172	1	1.00015039268725	0.995705402873185	0.990641323549999	1.01580941362414	1.03270144105086	1.10332765857291	1.27651847239666	1.06721823872333	1	1.00794674013047	1.00870489170851	1.00304542863093	1.02181832686446	1.02001955188502	1.13840079183998	1.3815527872617	-0.249679491580428	-0.577824563961409	-0.576518769530536	-0.617014348607445	-0.664619340632958	-0.43093295449245	-0.271225828275367	0.391026826004944	2.01120168072921	0.066066743748886	-0.567716417620333	-0.493997136600979	-0.485622997109706	-0.538606828934458	-0.363724316730401	-0.378527616610175	0.734342883182104	3.0133724770215
Nlrp12	not_resp	unbound	unbound	unbound	unbound	0.0814526756666667	0.0369670116666667	0.0398459566666667	0.025365495	0.0472530853333333	0.118430193666667	0.0942588823333333	0.111294079	0.0900491426666667	0.0665380746666667	0.00570558666666667	0.022688357	0.0109088523333333	0.0504949553333333	0.0747492513333333	0.172436535333333	0.094151646	0.0742220303333333	1.04306031887682	1	1.00274680364915	0.988908068101207	1.00998448119157	1.07872224792045	1.05537970633	1.07225125388944	1.0515521380607	1.06064856243265	1	1.01688114439107	1.00529928331329	1.04448938990087	1.06882008898822	1.16601245598843	1.08806090727804	1.06817101088285	0.324632989914296	-0.717923592730044	-0.650453248557571	-0.989814275748541	-0.476861352752061	1.19123025596274	0.624756532164607	1.02398978675814	0.5260979665489	-0.0249024345780498	-1.45055971605715	-1.05255511388793	-1.32861708590937	-0.400885575284128	0.167532959554517	2.45691142032892	0.622243364209751	0.155177120062983
Nlrp14	not_resp	unbound	unbound	unbound	unbound	0.085615641	0.049857884	0.0560228926666667	0.0371479343333333	0.033928468	0.049010679	0.0397254526666667	0.0810045636666667	0.118368597666667	0.0815973113333333	0.0434451653333333	0.039425959	0.0563681746666667	0.038973754	0.041546944	0.0448842903333333	0.0577556933333333	0.128049009666667	1.03420503544851	1	1.0058879021563	0.987951214313178	0.984957338258401	0.999345224544687	0.990729030214007	1.03006822844678	1.06526399045217	1.03636324881503	1	0.996262195777289	1.01257872373191	0.995869051106539	0.998519988927908	1.00192066657804	1.01393593228732	1.08112583208596	0.914520117592204	-0.369689275758984	-0.148278239271857	-0.826156294955801	-0.941780686800194	-0.40011592190164	-0.733586918884434	0.748917201700824	2.09081466569145	0.770205229398432	-0.599996605960144	-0.744342978890729	-0.135877730264676	-0.76058353639327	-0.668169608727803	-0.548311657063418	-0.0860461788845536	2.43847841937459
Nlrp4a	down	unbound	unbound	unbound	NOS	0.621487082	0.580185444333333	0.517891432333333	0.373082068666667	0.291254113666667	0.263883648666667	0.145092416666667	0.168690779333333	0.273440767666667	0.477305065	0.452610548666667	0.374537638	0.352195892666667	0.324683399333333	0.192428096333333	0.156755659666667	0.117832413666667	0.194668344	1.02585743733786	1	0.961022644686369	0.877553749117153	0.825782947367599	0.804945271532762	0.731056980651598	0.743728717455714	0.808654603257455	1.01955833565143	1	0.946602022627809	0.932454093254317	0.914226327456415	0.824951695985577	0.801861925501672	0.772493079847577	0.82528961136311	1.91011446101873	1.64262449471307	1.23917746180347	0.301319933718047	-0.22863863844472	-0.405903395346332	-1.17525455041523	-1.02241980605182	-0.344006734978495	0.976319942252277	0.816385961056444	0.310746925332065	0.16605066038841	-0.0121339427043964	-0.868685124251511	-1.099717582553	-1.35180390041466	-0.854176165122353
Nlrp4c	not_resp	unbound	unbound	unbound	unbound	0.0468421386666667	0.0192213576666667	0.024029451	0.0197657556666667	0.0204610863333333	0.024444469	0.0238369506666667	0.0418094376666667	0.0397981163333333	0.0334544453333333	0.0274281696666667	0.0219663913333333	0.0341324436666667	0.022403144	0.0176083116666667	0.0384623773333333	0.0397427453333333	0.0493072373333333	1.02709869776592	1	1.00472423926951	1.00053209105818	1.00121564643919	1.00513508641738	1.00455793588547	1.02215527566732	1.02017202043868	1.00596000147433	1	0.994816771492782	1.00660549225235	0.995255129079416	0.990521288375659	1.01069262496053	1.0121345922378	1.02130600304614	1.61805509726843	-1.07743805750342	-0.608219512687318	-1.02431062846832	-0.956453783569438	-0.567718189494933	-0.627005488753357	1.1269172436533	0.930633768321938	0.31155924770557	-0.276540879089111	-0.809552096635103	0.377724642031195	-0.76692970216594	-1.23485411504835	0.800279911526151	0.92523015024637	1.85862239266233
Nlrp4f	not_resp	L	dB	dB	unbound	0.15067375	0.150819454	0.123319650333333	0.121227735	0.091100477	0.0774907806666667	0.0571979686666667	0.0851607366666667	0.136620194	0.099529343	0.121123850666667	0.107491030666667	0.103233383333333	0.106772226666667	0.076507392	0.075321497	0.055939472	0.109294791	1.00007262733774	1	0.976102074020459	0.974351351175368	0.948091958119936	0.936266577321892	0.918625491623114	0.943182883826876	0.987887956649159	0.982287785629922	1	0.988654635577893	0.984659704600869	0.988672595223179	0.960710833694784	0.960743481005036	0.943145055218615	0.992192864385052	1.68708381216794	1.69220908515209	0.724878052358744	0.651292995372958	-0.408461174133956	-0.887194832370394	-1.60101326642835	-0.617397034942743	1.1927369795621	-0.111968015423161	0.647638767849284	0.168091713247193	0.0183250297411806	0.142807117614288	-0.921786438408549	-0.963501392051108	-1.64528205085641	0.231540651548887
Nlrp4g	not_resp	unbound	unbound	unbound	unbound	0.165416587	0.236561645	0.232664945333333	0.139577944	0.211084539333333	0.105353417333333	0.117555570333333	0.175337409333333	0.357412939666667	0.150637365333333	0.142528270333333	0.176450258	0.132917958	0.136874597666667	0.0852450633333333	0.109649615	0.092755824	0.271894211333333	0.941195532145521	1	0.996175499866864	0.925439907687609	0.983064926116589	0.896356454768497	0.905152005035215	0.951218324288154	1.09844655296252	1.01189174380002	1	1.03360615841511	0.994003381012477	1.00204174544334	0.953125638994616	0.976237888536193	0.957622485964064	1.12107240580146	-0.0493709292359688	0.963531475968547	0.908053603356139	-0.417239399339975	0.600810264785948	-0.904498899186791	-0.730775095034808	0.0918732426788257	2.68410870903435	-0.259784829990921	-0.375235179747216	0.107717028920385	-0.512058576211381	-0.455727329213251	-1.19078442208711	-0.843333316191544	-1.08385264413871	1.46656629563348
Nlrp5-ps	not_resp	unbound	unbound	unbound	unbound	0.533278153666667	0.436316838333333	0.421510677666667	0.324235406	0.312064387333333	0.358956279666667	0.393734426333333	0.335893508333333	0.336251473	0.480809845	0.443248750666667	0.391450268333333	0.378880878333333	0.377871603333333	0.384648757	0.376673386666667	0.331833936666667	0.354309737333333	1.06265300903429	1	0.990505470047024	0.92643433173745	0.917349158613443	0.945435719594518	0.970430541363033	0.927944772438076	0.929051935604387	1.02208476100338	1	0.964476620225592	0.955671599943645	0.955561858543467	0.959185240993742	0.955370218418872	0.920617856102993	0.936528936994377	2.5215803185124	0.846338985322153	0.590526734329217	-1.0901389541785	-1.30042275104466	-0.490251849812036	0.110624784209073	-0.888717028040009	-0.882532322280191	1.61506333223997	0.966104543564935	0.0711604279347966	-0.146006197627154	-0.16344386532734	-0.0463521375104123	-0.184145957488701	-0.958855951255607	-0.570532111547949
Nlrp6	not_resp	B	unbound	B	NOS	0.022466557	0	0.00551245533333333	0.0141660163333333	0	0.0361773843333333	0.029931254	0.1087686	0.0979203856666667	0.0450998913333333	0.0112809063333333	0.00579367633333333	0.0118967123333333	0.011226681	0.0245702986666667	0.0329682093333333	0.110263965333333	0.0620258086666667	1.022466557	1	1.00551245533333	1.01416601633333	1	1.03617738433333	1.029931254	1.1087686	1.09792038566667	1.03365805055096	1	0.994605195503996	1.00069992157033	0.999946599765694	1.01326406625546	1.02152596328399	1.09808535543352	1.05032329064752	-0.344899950889554	-0.962954542536071	-0.811306992356798	-0.573247680013423	-0.962954542536071	0.0322846701736217	-0.139546266473202	2.02926774844351	1.73083356113647	0.277742682291286	-0.652617005847608	-0.803570607546369	-0.635676193516485	-0.654108743822867	-0.287026054291983	-0.0559996781645421	2.07040522271051	0.743374373239571
Nlrp9b	up	unbound	unbound	unbound	unbound	0.0753806856666667	0.0375899126666667	0.0405668166666667	0.025948456	0.0332656763333333	0.02456621	0.033361018	0.0317425436666667	0.031541821	0.098787711	0.048311522	0.0341971703333333	0.039301953	0.0392180563333333	0.022931474	0.030437207	0.0446201083333333	0.0549454623333333	1.03636945649946	1	1.00282711813896	0.988891390610461	0.995928674739343	0.987566762971447	0.996080700952065	0.994422582899441	0.994213945949675	1.0479501419557	1	0.986410686535672	0.991517414938899	0.991532196401208	0.975881701755655	0.982937327422475	0.996344044632699	1.00642356396435	1.79378772795293	-0.206078157812854	-0.0485421170761461	-0.822137322527144	-0.434914247644154	-0.895284982701659	-0.42986882169696	-0.515517548866972	-0.526139676484383	3.03247399275595	0.361303217165671	-0.385620123033485	-0.115477971950332	-0.119917735106172	-0.981794267881753	-0.584595211530974	0.165955737445787	0.712367508992648
Nmb	up	unbound	unbound	unbound	unbound	1.10228545933333	1.54676060533333	1.245254177	1.539324099	1.36888029766667	2.28711456766667	2.80253458333333	4.32822719766667	3.885479546	1.24009853433333	1.76842306033333	1.64912001066667	1.79398139533333	1.69630744633333	2.015507758	2.93673213466667	5.03325182366667	4.00635728566667	0.828885211467739	1	0.880325797473143	1.00261187588572	0.935271133583898	1.29017263247411	1.49910117776665	2.07373607270803	1.89425670177254	0.811296075497712	1	0.94870585198576	1.01220120192685	0.982719636066161	1.09147860260373	1.4208607716401	2.14736375629087	1.817218398433	-1.03221441055149	-0.663615018321452	-0.913651690196723	-0.669782048670504	-0.811129618149324	-0.0496458841481668	0.377787474561902	1.64303115676572	1.27586436063713	-0.917927220044884	-0.479792262586945	-0.578729249264537	-0.458596956545217	-0.53959711721136	-0.274887061005043	0.48907634257934	2.22770197804671	1.37610722410485
Nmbr	not_resp	unbound	unbound	unbound	NOS	1.05176327566667	1.80376235333333	1.65762515066667	1.269119557	1.36780466033333	1.66612431166667	1.36150997633333	1.439662482	0.940103288666667	1.016467701	1.44226717066667	1.301989689	1.45139149866667	1.58761238333333	1.57443784766667	1.68770464866667	1.123747811	1.19886941366667	0.732247395792693	1	0.952371792432365	0.819325976770192	0.865505834639081	0.961533887154669	0.859704728350248	0.880626011327943	0.699409501843282	0.828269701483207	1	0.941172975830863	1.00471219465767	1.05970368009717	1.05695772767858	1.10663184984443	0.871610418087841	0.904454304542452	-1.32669936005178	1.66123914987762	1.08058820421962	-0.463071700579047	-0.0709634794879429	1.11435815315731	-0.0959743196472079	0.214551169364651	-1.77036104140746	-1.46694023255903	0.224900450107998	-0.332467905779186	0.261154392191305	0.802404560230207	0.750057817211566	1.20010389659576	-1.04068123632054	-0.742198517123852
Nmd3	not_resp	B	unbound	B	NOS	4.855644739	3.39389487333333	4.13131222533333	3.226719423	3.80421617733333	8.02785940266667	11.8805458233333	11.1835359103333	9.73614549533333	4.43473140966667	3.26449734366667	3.71305457266667	3.960554961	5.112328979	8.04151318733333	10.936437209	11.0172817506667	9.93248738333333	1.34942844487254	1	1.16480968734996	0.972978557994324	1.10337257379812	2.05819978677281	2.94000301873754	2.82464999784528	2.50173941713737	1.3369567293101	1	1.11113528725095	1.17177415792874	1.45611184678028	2.17172702413487	2.86374373139204	2.95265779819375	2.68969943411914	-0.56147419320335	-1.00576632760423	-0.781631722252377	-1.05657853521415	-0.881051058442111	0.402705832943226	1.57371211330613	1.36185916279868	0.921931517244601	-0.689408859646435	-1.04509611034759	-0.908759208012757	-0.83353260571886	-0.48345620152414	0.406855837861774	1.28675465141704	1.31132697724063	0.981608729153928
Nme2	not_resp	B	dB	dB	NOS	4.87562271933333	6.49595162066667	6.35183225966667	6.514518821	8.902398993	17.04983152	19.05497371	13.80297146	13.55180947	5.16054798466667	6.13999615433333	6.729010298	6.371671476	8.95673829233333	15.7831883633333	17.92140371	15.1562636966667	13.1075748666667	0.78408762231602	1	0.976261280882446	1.00074820044414	1.31154874911616	2.38092422651203	2.67724650819663	1.98942264846878	1.96640035798821	0.863194407234327	1	1.0822626395688	1.03230625059656	1.39390708622923	2.35018563348744	2.64993683831131	2.26369335721096	1.97671677156111	-1.17582327526316	-0.846596221223107	-0.875879160392506	-0.842823638593441	-0.357641430350842	1.29779729363109	1.70521276070194	0.638082977880453	0.587050547374218	-1.11793064269326	-0.918921148251158	-0.799242118180332	-0.871848122778778	-0.346600482168413	1.04043399248513	1.47488797211051	0.913052100486618	0.496788595225037
Nme3	not_resp	unbound	L	L	NOS	0.821827136666667	0.429491878666667	0.597474926333333	0.642685574333333	1.08143209366667	4.83325611966667	4.53041673266667	4.17137106966667	5.09226479033333	1.11805450466667	0.330912243	0.776178575333333	0.878391535666667	1.45036739266667	2.975227235	4.72443719733333	4.87453255033333	6.19832336133333	1.32241435633182	1	1.19140766923823	1.14705810885401	1.4832878965867	4.05151704881264	3.86129861855832	3.64178483625504	4.26521751786633	1.76642212270421	1	1.37150567435135	1.40353746121084	2.08664906325685	3.30781903238585	5.05896646056991	4.82974388271634	6.10085644859093	-0.823638656302463	-1.01289520660475	-0.931862744029955	-0.910053816326059	-0.698409180742063	1.11141356147501	0.965328455661558	0.792130298741442	1.23635539759405	-0.680743087704836	-1.06044852075611	-0.845658826725711	-0.796352852117455	-0.520440414107576	0.215128738982659	1.05892097145544	1.13132468268443	1.76990119882239
Nme4	not_resp	unbound	dB	dB	NOS	2.0514437	1.64704780366667	1.46415130733333	1.65621076666667	2.09773391266667	2.828502883	3.29082232466667	4.83896043366667	6.36353950333333	2.14764268433333	1.47453794766667	1.734615493	1.75638117233333	2.11947738966667	2.73626554833333	2.274946733	3.99493198566667	5.872121073	1.1958154748068	1	0.9460408105044	1.04143606522741	1.16042583439695	1.45786366084354	1.65195513802568	2.28167409253892	2.86445552122872	1.29511278941131	1	1.12354917942461	1.12817965531938	1.26679363731462	1.5419735818673	1.35872614108146	2.06712812257288	2.87897333601519	-0.494975239172652	-0.763387241850897	-0.884782180100219	-0.7573054559782	-0.464250771395114	0.0207866995603517	0.327644628485902	1.35519919574759	2.36711678700143	-0.431124536743072	-0.87788819586782	-0.705265438249575	-0.690818779338138	-0.449818848965447	-0.0404345144629885	-0.346628291945613	0.794987363483214	2.04094481979125
Nme5	not_resp	unbound	unbound	unbound	unbound	0.12953829	0.102437273333333	0.108833389666667	0.104428517333333	0.114835969333333	0.131993933666667	0.239072773333333	0.358819274	0.230862188333333	0.0936135733333334	0.126530146	0.164630125	0.146906188333333	0.134469082	0.145438673666667	0.278813736	0.282286123333333	0.279825879666667	1.02470971562818	1	1.00550245213196	1.00192622144681	1.0108613304756	1.0266050099937	1.12351625019171	1.23164476699085	1.11642088740472	0.97152417257589	1	1.03376492100441	1.01758550970207	1.00810798320114	1.01740127663427	1.13613320859864	1.13614684538483	1.13437558624856	-0.584456316617022	-0.923207424729642	-0.843258708333373	-0.898317727054489	-0.768229031822432	-0.553761821888482	0.784677840307345	2.28145784278358	0.682049042236319	-1.03349989786515	-0.622056829021994	-0.145823399698585	-0.367365021542459	-0.522823527175316	-0.385708326726147	1.2814228630634	1.32482621842201	1.29407422566244
Nme6	not_resp	unbound	unbound	unbound	unbound	1.23231962533333	0.698267228666667	0.802560544	0.680580705	0.755631396	1.38183992533333	1.774265041	2.013680156	1.91138561366667	1.32615606466667	0.750398789333333	0.636614698666667	0.649620085333333	0.842218222	1.38292490033333	1.676028716	2.08123881266667	2.03246561066667	1.31176907924813	1	1.06330612407597	0.991381202547543	1.03622423230922	1.39937160961989	1.63077095710473	1.77187193478225	1.71310060603776	1.31928195456194	1	0.935942324126882	0.94344132226734	1.0587282970134	1.36321696021629	1.52989266083343	1.75513611221069	1.72915586099842	-0.0455231019153979	-1.02574030590821	-0.834316950092832	-1.05820272885604	-0.920452240422849	0.22891133807766	0.949181206832556	1.38861152506291	1.20085678246546	0.126707362305085	-0.930056337527193	-1.13889937223369	-1.11502886096024	-0.761527953191709	0.230902736613721	0.768875048816882	1.51261088908907	1.42309096184482
Nme7	not_resp	L	L	L	NOS	1.68428492133333	0.813630045666667	0.810275579333333	0.674585181333333	0.600016019	0.916782261	1.23547497266667	1.957802918	2.04756548933333	1.457380878	0.796921469666667	0.717221868666667	0.781779007333333	0.766870314	0.899349627666667	1.15816083066667	1.86086342166667	1.915698385	1.48381279008648	1	0.997892167616974	0.925367654577323	0.884185270656479	1.05670440786123	1.23180054221063	1.63170515702631	1.68367555033471	1.37318286214943	1	0.95604643508901	0.991852894882436	0.98376677206798	1.05821373939619	1.20118143697332	1.59436541062894	1.62676193440748	1.00743625088988	-0.704505885378092	-0.711101670253618	-0.97790556272054	-1.12452863304664	-0.501680829418572	0.124954932778139	1.54524634833259	1.72174375553729	0.561281748654452	-0.737359448932231	-0.894070344384543	-0.767133610933488	-0.796448120077525	-0.535958084831162	-0.0270655073737155	1.35463717232063	1.46245748883716
Nmnat1	not_resp	B	unbound	B	unbound	0.594631933666667	0.894549588333333	0.902348653	0.898586978	1.423413769	2.172346686	2.31082370566667	1.69378305166667	1.46837202766667	0.632774837	0.922346975333333	0.951376108333334	0.917588526666667	1.30456526866667	2.15734632433333	2.11938313366667	1.76694696	1.479115355	0.841814183747497	1	1.00413813257984	1.00195949072834	1.27920916257327	1.67478680202371	1.74784894371863	1.42269998021073	1.30348651300954	0.847508252288614	1	1.02053212439029	1.00018474163837	1.20805240915599	1.65234748954297	1.63047568159643	1.43385488936605	1.29639808325089	-1.3716798751897	-0.839208594895982	-0.825362201115766	-0.832040647256341	0.0997324210773735	1.42938161966261	1.67523255509726	0.579743770371288	0.179550935191263	-1.30396128558352	-0.789857347930677	-0.738319269482091	-0.79830545765122	-0.111270206306506	1.40275010378737	1.33535057453731	0.709638357553361	0.198624548133963
Nmnat2	down	L	unbound	L	NOS	1.096094179	0.695315821333333	0.665626968	0.559238789	0.617694650333333	0.872777092666667	0.939105497333333	1.23435225666667	1.34899497066667	0.935039197333333	0.603115557333333	0.619544989666667	0.601917438	0.659853786	0.755430462333333	0.994181629333333	1.006032356	1.223063146	1.23511414521665	1	0.9835369670366	0.921953331150379	0.957950693662206	1.10592645515917	1.14535864126141	1.31902512430804	1.38992734129625	1.20615269768062	1	1.01064368927918	0.999947175567799	1.03613634368427	1.09501784771348	1.24490178692555	1.25106017379931	1.38607926943276	0.951151277224201	-0.643714034446538	-0.761858443741201	-1.1852216643671	-0.952601255303222	0.0624788534686325	0.326427416951965	1.50133820201878	1.95754968224661	0.310245902424575	-1.01061758591721	-0.945237978416879	-1.01538540565454	-0.784832358209457	-0.404492644817061	0.545598464358811	0.592757480102065	1.45641409207756
Nmnat3	not_resp	B	unbound	B	unbound	0.0804981633333333	0.0264046456666667	0.0270903713333333	0.0197657556666667	0.0281175826666667	0.073576889	0.0762461036666667	0.0526472623333333	0.0641819496666667	0.0764231733333333	0.0363216523333333	0.0219663913333333	0.0279750743333333	0.0392180563333333	0.0747492513333333	0.0745198683333333	0.0630031136666667	0.066942973	1.05298859660017	1	1.00062523565477	0.993629429108856	1.00165973233645	1.04614199891768	1.04862204751144	1.02569379608535	1.03705020747037	1.03909234965336	1	0.986321003435662	0.992112753341374	1.002958414224	1.03729090058723	1.03694236964609	1.02588278829327	1.02985604897234	1.27161073062146	-1.11256346608103	-1.0823400768284	-1.40517283806313	-1.03706569163155	0.966555256590033	1.08420101172361	0.0440810305141029	0.552472887679473	1.09200536515625	-0.675470956237412	-1.30817972319231	-1.04334675276057	-0.547811821134035	1.01822717856677	1.00811711264109	0.500515638556517	0.674165113879124
Nmral1	not_resp	unbound	unbound	unbound	unbound	1.76623923166667	1.07443610866667	1.246987908	1.26263398866667	1.165572066	1.46618456366667	1.65643933966667	2.83842804566667	3.54698058533333	1.662897701	1.148042618	1.13690343966667	1.108284158	1.01782905933333	1.33379248566667	1.764314473	2.91948681866667	3.69509245366667	1.34152346232707	1	1.08711560346214	1.08900478465581	1.04745043602177	1.20078336591884	1.30086131602743	1.89379086829145	2.22931871210624	1.25063692315935	1	0.999964877739398	0.983055559074979	0.938387687953783	1.08684328370076	1.29276775222006	1.8411789541248	2.20358306579622	-0.00116752105437096	-0.798283864024346	-0.599464496657201	-0.581436612439588	-0.69327427588085	-0.34689952441688	-0.127682255463192	1.23424064345748	2.05065616753308	-0.120240737498832	-0.713472232524134	-0.726307128467148	-0.759283124645993	-0.863508206977923	-0.499445654298337	-0.00338528581787735	1.32763899705149	2.22131511212463
Nmrk1	up	unbound	B	B	NOS	0.721508028333333	0.330799730333333	0.331483239	0.222689715	0.286872024	0.798334544666667	1.218345253	0.857071075333333	0.814504146666667	0.685521760333333	0.304931639333333	0.293598361333333	0.253483782666667	0.49553256	0.870768239333333	1.20125873133333	0.973336976666667	0.944610938	1.29698293396332	1	1.00025943325551	0.919693591175708	0.968562156712528	1.35763464732637	1.67861519474164	1.40179911525862	1.36707399956832	1.29719151373241	1	0.994175244467493	0.960409120650286	1.15067623365187	1.44053343041498	1.69132218528615	1.51587739130872	1.49460501247772	0.229152251351481	-0.936545845189203	-0.934506562287404	-1.25909757940154	-1.06760639322539	0.458368073774629	1.71149140321789	0.63361150306964	0.506610904473916	0.121785388850898	-1.01372461153279	-1.04753802337941	-1.16722191091042	-0.445057061963529	0.674477689133612	1.66051289601625	0.980496738347785	0.894791139653571
Nmt1	not_resp	unbound	dB	dB	NOS	2.96485983433333	2.341473613	2.503026566	2.618104421	2.89106879266667	4.57769582066667	6.38187146733333	5.94554272866667	6.27708071166667	2.86807169666667	2.30900096866667	2.57425015233333	2.481114144	2.901662638	4.59364437633333	6.003176288	6.14899500766667	6.15737502433333	1.19910066302186	1	1.04911740351003	1.08314909994971	1.16393020570661	1.67227846245773	2.22005039092136	2.10367226915619	2.19629932948981	1.17926799468371	1	1.08164858120985	1.05383290798553	1.18006742479943	1.69388832598338	2.11840935239377	2.17515249327698	2.17541642428442	-0.637226178285404	-1.0102091710132	-0.913549184263618	-0.844696069957062	-0.681376662552553	0.327762094434267	1.40723226729284	1.14616907213117	1.34453410631141	-0.695136231494873	-1.02963812797559	-0.870934853894566	-0.92665977358334	-0.675038177674798	0.337304397133092	1.18065224918267	1.26789816607297	1.2729120781366
Nmt2	not_resp	dB	unbound	dB	unbound	2.70349764433333	1.31863566433333	1.48215532766667	1.35461490433333	1.98027326433333	5.12914143433333	8.88237452233333	6.96885578266667	4.27830946166667	2.41321173166667	1.28391955333333	1.40131007666667	1.58450726933333	2.46251457166667	5.10036244833333	8.25486834266667	6.98344933333333	4.49225027566667	1.60819760221369	1	1.06486583116369	1.02298238508867	1.28840779336567	2.63222855350515	4.27431218495242	3.50906943381205	2.32675396150221	1.52468045413617	1	1.05652742180311	1.1383538739994	1.51173100580863	2.68438698934033	4.08433148975032	3.63887640840164	2.49355188485439	-0.418762028263106	-0.95652612596986	-0.893028820476816	-0.942554810550562	-0.699601643883304	0.523154323637423	1.98059487309309	1.23754488447125	0.192762635015032	-0.531484699660418	-0.970006948158222	-0.924422326895334	-0.853283921451637	-0.51233961686525	0.511978982222385	1.73692416844001	1.24321179404053	0.275839281254795
Nnat	down	unbound	dB	dB	NOS	1.03125775133333	0.517567757	0.818323053666667	0.808479674666667	1.222926392	3.00207634066667	2.49513112033333	2.491506893	1.776322697	0.687514573	0.461185868666667	0.498533489666667	0.727726176333333	1.50205509366667	2.12627606766667	2.78325992866667	1.74659986366667	1.36428812433333	1.34088892450037	1	1.20028656007537	1.19185464356239	1.46136884558437	2.63845798434499	2.2858557582189	2.26086319167557	1.80527471004201	1.16497628557159	1	1.02868146492753	1.18347046679782	1.70265663202781	2.14919349240298	2.59781391678587	1.90983837367069	1.62385837413181	-0.497521767052309	-1.11102604512358	-0.751831466305558	-0.76358749658412	-0.268610298426736	1.85624343997215	1.25079450218251	1.24646605701474	0.392315560226502	-0.908057134280956	-1.17836340827999	-1.13375883059297	-0.860032078419937	0.0647554561996975	0.810267812358834	1.59490915985165	0.356817330540201	-0.0997807932801174
Nnt	up	B	unbound	B	NOS	0.374272902666667	0.197298260333333	0.200920458666667	0.137194367	0.160140232	0.256534066333333	0.380735425666667	0.507097143666667	0.328782574	0.394054310333333	0.213232581	0.206143442666667	0.199625151666667	0.224182093	0.289989505666667	0.405132188666667	0.485760378333333	0.369196825	1.14842757188844	1	1.00332750783442	0.949612058221052	0.968709318659045	1.05010403214594	1.15400015717292	1.25882901478577	1.1093816864535	1.1490217113777	1	0.994255259209493	0.988849145629743	1.00908494642288	1.06336271120116	1.15836118950268	1.22434433703516	1.12801714177626	0.694463264754151	-0.878273114122685	-0.846083400301366	-1.41240375742368	-1.20848868713736	-0.351856980150121	0.751894345769049	1.87484432422788	0.290200293303268	0.870256469094477	-0.736668161827011	-0.799667841355809	-0.857594520843013	-0.639362154444817	-0.0545455358826615	0.968703241049462	1.68522898383303	0.649353231457209
Noa1	not_resp	unbound	unbound	unbound	unbound	1.18225607833333	0.718769059666667	0.966060576	1.09235266166667	2.46842674466667	5.49665255733333	6.57750873066667	4.34101707933333	3.14551045766667	0.993824708333333	0.788384906666667	1.046129225	1.115241571	2.449533483	5.41850364	6.46105969133333	4.56022933966667	3.295028334	1.26790067477773	1	1.14211207888427	1.21395566660891	2.0086843212112	3.76448961723791	4.41334513247625	3.13043594711208	2.42949838691266	1.12721838921922	1	1.14266808518681	1.1857308128515	1.91635780899361	3.59165166488068	4.2037772948341	3.18002155744714	2.44353866158956	-0.820210084276795	-1.04212109200804	-0.923721423014541	-0.863254564461752	-0.204409819791573	1.24546172927532	1.76296032789182	0.692159860690743	0.119768254283689	-0.910428350421919	-1.00879001230213	-0.88538569003461	-0.852295679462899	-0.213455645385224	1.20804513657671	1.70720618025219	0.797115580351577	0.191355291837438
Nob1	not_resp	unbound	dB	dB	NOS	5.63484897333333	5.71963540033333	6.00601836133333	5.73741824066667	8.45217483966667	13.4059754866667	14.6364591966667	11.6940854913333	10.3491501723333	5.23672041666667	5.59239903666667	5.591235544	6.061615322	7.914813119	12.3882625433333	14.0652163933333	11.930655563	10.6364586916667	1.00398342103211	1	1.04431888969372	1.00698838738459	1.42229711076662	2.18189539889075	2.38656714734561	1.97380946000955	1.74941482805693	0.96611188399526	1	1.0049362118292	1.07499015416501	1.35398762291922	2.04811341251855	2.30620295108883	2.00360827172639	1.80065002371851	-0.971088878001709	-0.946233340804301	-0.862278837805381	-0.941020218079119	-0.14517663773397	1.30705316610068	1.66777521450955	0.805204616015208	0.410930543709838	-1.08780212444596	-0.983533275261732	-0.983874358572805	-0.845980329036835	-0.302706736702445	1.00870586200559	1.50031271786486	0.874556237780143	0.495156378458386
Noc2l	not_resp	unbound	unbound	unbound	unbound	2.763658142	2.76499851566667	2.76743599766667	2.984827328	3.33931604966667	4.77251236633333	6.74547197366667	8.254782383	7.56447856933333	2.895933827	2.73636786666667	2.76895764666667	2.740908489	3.181834269	4.78701723733333	6.24802497033333	8.07874347966667	7.08575826666667	1.00637583721853	1	0.997985193870497	1.05402682797719	1.15116755862702	1.5342856998697	2.0711618927714	2.47287351675449	2.28701065272338	1.05965919350524	1	1.00722793501267	1.00556863431351	1.1154870540338	1.54714899688761	1.93004409603472	2.44733173072596	2.19149378237896	-0.852873807655531	-0.852245216269952	-0.851102116979204	-0.749152697242394	-0.582909087519111	0.0892130832641414	1.01446657347177	1.72228376286162	1.39855386462918	-0.79084084014776	-0.865672053705293	-0.850388513394575	-0.863542650424042	-0.656762889018316	0.0960153930873519	0.781180207994887	1.63972727811856	1.17404970892867
Noc3l	not_resp	L	unbound	L	unbound	2.73088772133333	2.440430334	2.68795303866667	2.36133677433333	3.05463767133333	5.775316691	8.85173480533333	7.12433520766667	4.967544477	2.57209255066667	2.48409303833333	2.51735611266667	2.53022490333333	3.33190267766667	6.11722833533333	7.993473019	7.30802999166667	5.030567182	1.0918312220153	1	1.0708632008366	0.976168777865201	1.17875494901392	1.95828983105788	2.8658700155095	2.37871204206689	1.75659227300399	1.0400924198276	1	1.00422586224719	1.00899380214282	1.23521402057356	2.03671518561909	2.57875971256413	2.41455196585671	1.75149174612843	-0.763950854130737	-0.893954158588424	-0.783167616609232	-0.929354959416353	-0.6190464201123	0.59867872082019	1.97562603976662	1.20247422607965	0.237134956920025	-0.835024608212598	-0.874411547202273	-0.859523616069048	-0.853763785594773	-0.494947779121466	0.751711990188835	1.59148408580405	1.28469258227603	0.265342743201801
Noc4l	not_resp	unbound	L	L	NOS	1.47021217733333	0.673763419	0.724728259333333	1.142156638	2.15991081533333	4.60852850333333	6.320410468	7.600939924	5.30130888266667	1.35167185266667	0.774822081333333	0.838831317	1.069708844	1.81809674666667	4.06583403833333	5.83550459266667	7.672038349	5.02321303533333	1.47187404839813	1	1.02562852978615	1.28512581807493	1.88352968590475	3.33197209632506	4.34423003743207	5.10683558304048	3.75479292253887	1.31582996690918	1	1.03887562925654	1.18172249878871	1.61017404968744	2.90380649320925	3.89991286118864	4.88511510402794	3.37306082007664	-0.703039043548575	-1.01812176813071	-0.997959591239728	-0.832820943596623	-0.430187684653397	0.538508825351268	1.21574565690704	1.72233532219633	0.812579350508688	-0.749934726513771	-0.978141997508372	-0.952819333418246	-0.861481981842516	-0.565412590121732	0.323813719283592	1.02391226804517	1.7504625371968	0.702561981084789
Noct	not_resp	L	B	B	NOS	2.40781388033333	2.883245832	3.00710058766667	2.42337070733333	2.70871244533333	4.66434543666667	5.22549444266667	3.883153392	2.79094895466667	2.339755086	2.68457403433333	2.530233156	2.757144496	3.08834530033333	4.43872523166667	4.95183762466667	3.88503783	2.92604219266667	0.89461183076119	1	1.03135622955515	0.89369156857483	0.966013905561773	1.46408892709152	1.62815340406904	1.29183999347509	1.00521010390434	0.921213552242436	1	0.957225772012948	1.01334747617024	1.102538050707	1.4709361054328	1.62419671914212	1.34818016190253	1.07831150452516	-0.958841507903404	-0.454047074725876	-0.322543100363356	-0.942323897675533	-0.639359571465104	1.43705250791386	2.03285784539464	0.607614364331153	-0.552044169187465	-1.03110358534226	-0.664988760786175	-0.828861668194429	-0.587936377297779	-0.236280747706008	1.19749809198301	1.74230009503055	0.609615184445857	-0.408607628451685
Nod1	not_resp	unbound	unbound	unbound	NOS	0.0814526756666667	0.0384427153333333	0.024389881	0.03894855	0.0409221726666667	0.0318982693333333	0.0272667146666667	0.0572952443333333	0.060246328	0.0670012516666667	0.0428664693333333	0.0322668906666667	0.0398717866666667	0.045100808	0.047501773	0.0506877066666667	0.0525082726666667	0.054746751	1.04142596753976	1	0.986468677837073	1.00049850710214	1.00238497314894	0.993691888992276	0.989256659714028	1.01813577469825	1.02096312066511	1.02330475107631	1	0.989871192019845	0.997156239922689	1.00213249055503	1.00442307246496	1.00747247963125	1.0093006873545	1.0115186792579	2.43043203642503	-0.543314327830246	-1.51493961374906	-0.508340475511938	-0.371882474064696	-0.995803061782461	-1.31603281191723	0.760166055231579	0.964206567158343	1.43124791150955	-0.237452097967543	-0.970316259625674	-0.444507082977526	-0.0829679637107266	0.0830368613139711	0.303315108133601	0.429190637462813	0.583960991902206
Nod2	not_resp	L	unbound	L	NOS	0.146221820666667	0.050480785	0.0429068766666667	0.0371479343333333	0.0467330576666667	0.08115243	0.128655257	0.142455981	0.218925917	0.076793989	0.042027239	0.0212444253333333	0.0279750743333333	0.0608380756666667	0.0917258963333333	0.111562121	0.0922510176666667	0.186793152666667	1.09122375688118	1	0.992851857199089	0.987303872035434	0.996467760848159	1.02921147394721	1.07458885427616	1.08747276891214	1.16040540250477	1.03366231468309	1	0.979989807624581	0.9865886724889	1.01813583751561	1.04798049270543	1.06701407368481	1.04813790193813	1.13919823070076	1.00880996099179	-0.685487155465471	-0.81952008042939	-0.921434158559709	-0.751809433785523	-0.142701302788575	0.697940353625943	0.942167154760949	2.29543005982873	-0.219831176798493	-0.83508673428667	-1.20287324319699	-1.08376319688112	-0.50219764341194	0.0444137978031534	0.39544883748189	0.0537066945705803	1.72678726654085
Nodal	not_resp	B	dB	dB	NOS	3.097686815	2.42392276366667	2.44556742366667	2.71551180266667	5.605036078	11.2726026556667	10.7996415916667	6.13136233866667	8.40318866033333	3.166505078	2.34003057	2.51643726533333	2.82579917033333	5.52094198266667	10.5420498933333	9.996527955	7.09254217733333	8.447094892	1.20261297651585	1	1.01421236994039	1.06821989610369	1.91339186723086	3.52172988188026	3.4367630612172	2.06733397755998	2.72757823073947	1.2367959966765	1	1.04989964745296	1.137353414344	1.93134106753345	3.41967076523441	3.26706268838915	2.39746162063552	2.78812435297442	-0.826868837314223	-1.02911237306964	-1.02261530252995	-0.941586186241801	-0.0742386260119787	1.62699298693655	1.48502441846111	0.0837485561588496	0.765681922901776	-0.806211681732646	-1.05429426550788	-1.00134232524846	-0.908481263024356	-0.0994811232077106	1.40770320230379	1.24395405982231	0.372265595149102	0.778861242155142
Nol10	not_resp	unbound	L	L	NOS	3.58302655666667	3.29605299	3.455264262	3.066760783	2.75037651533333	3.705536856	5.837274016	7.31223642633333	6.228811574	3.34765845633333	3.36605349133333	3.293946401	3.452711722	3.176377192	3.69551323166667	5.42135038866667	7.574908329	6.534752067	1.08452034708642	1	1.03517284570464	0.950230667717562	0.876690954947251	1.09929939921401	1.60504740660762	1.97468614896107	1.71764986522647	1.01488863131543	1	0.982017267907096	1.02121656301997	0.958074768360554	1.07755115989732	1.46993729432625	1.98887157763499	1.74701785254854	-0.506496557922174	-0.685645856580742	-0.586254863714598	-0.828786350491244	-1.02629589925371	-0.430016920933479	0.900764940177794	1.82154131839347	1.14519051473137	-0.653430056331433	-0.641946567948416	-0.686960939172827	-0.587848340619491	-0.760355996358207	-0.436274379730788	0.641115847762103	1.98551979099859	1.33618031699378
Nol11	not_resp	unbound	dB	dB	NOS	3.04534504266667	1.75571154966667	2.407952038	2.25071651866667	4.73942377166667	10.308224584	12.5625816766667	8.95747457833333	7.0435352	3.040613166	1.71366899866667	2.089887158	2.430949344	5.186399865	10.35534889	12.1143515166667	9.58714185766667	7.68093562433333	1.47699099901624	1	1.22517200467745	1.17735890239706	2.07285680047607	4.09052102394839	4.93583161173722	3.66007031414981	2.95635637105057	1.51410983717599	1	1.13253650751797	1.26187787446129	2.24374941705028	4.1721553580769	4.83689767464605	3.96359893445181	3.24282384145818	-0.753020066106077	-1.08626712639559	-0.917725268171008	-0.958355629335898	-0.315262548638865	1.12374047828388	1.70627642981719	0.774700637881359	0.280130145672589	-0.754242804192035	-1.09713110953799	-0.999914655168681	-0.911782661484165	-0.199761927779117	1.1359176096378	1.59045175252409	0.937409477979955	0.444837265012558
Nol12	not_resp	unbound	L	L	NOS	1.12837610833333	1.02280327733333	1.00878997266667	1.18656948333333	1.30128196666667	2.335386703	2.33174597033333	2.145523623	1.91532123533333	1.08654101266667	1.13338490566667	0.980012382666667	1.02971764766667	1.27245740033333	1.98650213866667	2.42745410033333	2.29058364433333	1.93196578266667	1.05706830072235	1	0.994711817789043	1.08001454934732	1.14251354833615	1.65429948612685	1.65661373713073	1.5613023023767	1.44807800148591	0.978099194892212	1	0.928103134356067	0.952771767968574	1.06281946747597	1.39705571938053	1.60399808577148	1.53921779768794	1.37296948231341	-0.812161501966263	-1.0002923815201	-1.02526410300776	-0.708460855509634	-0.504043107298399	1.33873246056699	1.33224467168881	1.00039628167641	0.590175420334498	-0.8867116799755	-0.803235820624754	-1.07654579420481	-0.987970967383061	-0.555408510363588	0.717019853932541	1.50279664521079	1.25889336982913	0.619836018614709
Nol3	not_resp	unbound	unbound	unbound	NOS	0.22327295	0.0956469853333333	0.0801898233333333	0.0724952533333333	0.0790618903333333	0.122709308666667	0.134200902666667	0.155593974	0.244737845	0.102494499	0.0307463323333333	0.028403494	0.0566343936666667	0.0934404743333333	0.107832242666667	0.195034904666667	0.188993066	0.203440666666667	1.12308990371132	1	0.990502087306494	0.98067128546928	0.986163775447705	1.02606556584933	1.03729899162066	1.05649961097059	1.14201230999358	1.06921939723235	1	0.998249974007591	1.02620647305873	1.06154644570324	1.07449599208582	1.15923854051827	1.15181236773418	1.16592056390825	1.53438065575012	-0.419562627969138	-0.656210538558047	-0.774013788170111	-0.673479102330251	-0.00524062807583243	0.170694754463086	0.498220960898189	1.86300647676179	-0.314727742888315	-1.41318642050659	-1.44905508749934	-1.01684227766	-0.45334413442171	-0.233007315427191	1.10205844632719	1.00955838088297	1.23074998842319
Nol4	not_resp	unbound	unbound	unbound	unbound	0.028538547	0.0192213576666667	0.018877426	0.0197657556666667	0.0281175826666667	0.043387703	0.0585034563333333	0.0526472623333333	0.040896424	0.0279094916666667	0.016147263	0.0168161416666667	0.0170662216666667	0.0336298246666667	0.0528249353333333	0.055689494	0.0525082726666667	0.054746751	1.00915279859954	1	0.999658946034445	1.00053209105818	1.00871062696158	1.02370694618121	1.03850812080806	1.03279111034763	1.02126183954796	1.01158353292942	1	1.00065839743592	1.0009054702508	1.01720567959044	1.0360960741018	1.0389290387217	1.03579589045989	1.03799099625398	-0.431843644434201	-1.01779998958062	-1.03942978963836	-0.983562898224777	-0.458318014909267	0.502017079758698	1.45264406183013	1.08434908467088	0.345340995871738	-0.471404820109376	-1.21112924490334	-1.16906358702686	-1.15333610124206	-0.1116541165674	1.09552290737498	1.27567448171001	1.07560804977512	1.2163855456447
Nol4l	down	B	unbound	B	NOS	0.238662622666667	0.0889235	0.0779612383333333	0.0890448463333333	0.0946489346666667	0.258495393	0.465416676666667	0.539141207333333	0.368325044666667	0.215136637666667	0.075869958	0.072414816	0.0791737393333333	0.117215783	0.221314399666667	0.378769024666667	0.505909263	0.341925471666667	1.13729631948989	1	0.989936428450882	1.00007136289374	1.00524690937341	1.15560865284964	1.3457251227673	1.41390303692358	1.25696931377248	1.1296411566087	1	0.996958177166869	1.00325838594273	1.03832039831449	1.135153773891	1.28150176813386	1.40132342749507	1.24847605580786	0.023155019251485	-0.900358835989723	-0.967968424944527	-0.899610434248613	-0.865047301183182	0.145473341039859	1.42165734030008	1.87635230798322	0.822846115930982	-0.121941150131464	-0.980866365900987	-1.00217590379596	-0.960490342710223	-0.725866593203786	-0.0838398930933615	0.887259210265274	1.6713947759643	0.660027134466634
Nol6	not_resp	unbound	L	L	NOS	2.18196078666667	1.08249915133333	1.64821638433333	1.791128378	3.13693556733333	6.53213750033333	9.61895981066667	9.11077815733333	6.70906704466667	2.17201693866667	1.09742017366667	1.545417742	1.79995094766667	2.753536566	5.999404449	8.67147980966667	9.133484243	6.049419293	1.52829489256301	1	1.26939906140113	1.33576982882822	1.97393206779799	3.59111504789815	5.05951408471759	4.85498465833601	3.71144775227198	1.51426516193326	1	1.21040132794895	1.32919268858074	1.76957948190728	3.30845033944242	4.57761205696296	4.810061584356	3.34752885284225	-0.732674661216413	-1.07990580551592	-0.901241415734838	-0.85610705769973	-0.431075246365049	0.641194866967341	1.61607276049323	1.4555792140809	0.697072622193086	-0.735815119790699	-1.07519345949818	-0.933707205411089	-0.853320720402849	-0.552160029751693	0.47294751655883	1.31684034130256	1.46275023292796	0.48874316686255
Nol7	not_resp	unbound	dB	dB	NOS	2.575171161	1.12960085833333	1.18762061	1.023032386	1.94212091733333	4.943445956	5.81497645533333	4.45041681466667	3.76480977866667	2.51714586666667	0.955597003333333	1.05363551233333	1.17913060766667	2.411750751	4.89484789866667	5.39840887833333	4.50504511333333	3.93931605333333	1.6773888560669	1	1.02552931974608	0.94979167707604	1.3861301451613	2.78666504815072	3.20248138023548	2.55685976271066	2.23534023919878	1.80479620067021	1	1.05269717836875	1.11304261225766	1.74222410445385	3.02525313817463	3.2833537710537	2.82600172731034	2.53537647302437	-0.235834854419508	-1.07266731582841	-1.03908001017611	-1.1343592009251	-0.602304055278043	1.13514601198081	1.63967008224197	0.849734234271215	0.452840203979669	-0.269425368690149	-1.17339716203906	-1.11664322440767	-1.04399482444483	-0.330438004257657	1.1070128718195	1.39852147109453	0.881358246988878	0.553860898089956
Nol8	not_resp	unbound	L	L	NOS	2.41533625833333	1.878581312	2.279523846	1.811632124	3.147114761	7.066194167	8.71409078	5.96444234133333	4.83540102466667	2.350195723	1.764532091	2.065392539	2.178557837	3.76637851433333	7.26175336666667	8.46320092233333	6.17271451133333	5.23568862766667	1.19027592897661	1	1.13613947195944	0.988144591878633	1.44670507434502	2.79614524704584	3.38759710165613	2.43357081007234	2.03457282798144	1.22746265717152	1	1.1023287847258	1.15151042772556	1.72293436920769	3.01008297201052	3.45675651718667	2.63565626267689	2.27899541556021	-0.76985137283669	-0.989295486169051	-0.825376216357199	-1.01666664557679	-0.470674838423081	1.13158129578439	1.80529881543369	0.681146783448129	0.219555376896555	-0.796483092052076	-1.03592277921881	-0.912920551294978	-0.866654636748229	-0.217498251607408	1.21153270651287	1.70272630495038	0.766295699149175	0.383206888109123
Nol9	not_resp	unbound	B	B	NOS	5.05892494066667	4.69091397466667	5.11725805633333	5.36598477866667	6.227468282	7.73306083533333	9.91692744033333	10.2635065796667	9.17207631033333	4.691795286	4.90305119566667	5.06087035833333	5.24266688733333	5.32406880633333	7.34745154933333	9.468474601	10.227263588	9.36247011633333	1.07262902238299	1	1.07566942056869	1.1139577719256	1.26405944113728	1.53576123328628	1.92296304275951	2.00193863891687	1.81295757787257	0.966047624162958	1	1.02857737646742	1.05493680041234	1.06516688480904	1.40788816395331	1.76684158337623	1.90289176942842	1.75630780830708	-0.863554159744448	-1.0312396512382	-0.836974470347565	-0.72364126417866	-0.331103274780235	0.354925269529604	1.35001177196884	1.50793177623467	1.01061773384735	-1.0308380786283	-0.934578580090925	-0.862667723339736	-0.779831495255099	-0.74274042445247	0.179221041608673	1.14567265785836	1.49141752956184	1.09737134144631
Nolc1	not_resp	unbound	unbound	unbound	NOS	3.982881277	5.65940022833333	6.12562465	6.91777925333333	10.5646308326667	15.59981659	17.1143184633333	12.5041133933333	9.16809773833333	3.70541872733333	5.48608526533333	6.14490023433333	6.217566829	9.17202013166667	16.1821116333333	17.2639858	13.03771988	9.32324173066667	0.752101637990424	1	1.0690846902646	1.1954778814227	1.75092358352208	2.51170825218183	2.74682572068508	2.04650931651383	1.54086718401018	0.725483734660337	1	1.10353379966148	1.11427048265546	1.57261204028225	2.65855061540801	2.82177762671506	2.16645448226337	1.59455737022566	-1.24159114734341	-0.875971457724203	-0.774296002038424	-0.601540829798454	0.19377421359116	1.29186084858396	1.62214742507358	0.616741703036395	-0.11078541938348	-1.30210091444709	-0.913768443513138	-0.770092331596418	-0.754245008327819	-0.109930013465189	1.41884929261021	1.65478727393105	0.733112017776173	-0.0769512069648934
Nom1	not_resp	unbound	unbound	unbound	unbound	3.50746881366667	2.437906597	2.66286830266667	2.277547615	2.96339327766667	6.54494112566667	9.29024955333333	8.29516735533333	7.408984956	3.41271463866667	2.465428085	2.492172589	2.62148455766667	3.48504744066667	6.56542670766667	8.743475798	8.68567321933333	7.743995465	1.32129844520196	1	1.07015931303744	0.95870856174363	1.1656625829181	2.19314289867551	3.01141755152133	2.74313588494744	2.4792385996218	1.29017163318939	1	1.00357699300218	1.04350400232106	1.28699937910692	2.1843789020484	2.81014549237404	2.81428288106275	2.53197668358936	-0.585891193296973	-0.982092199618883	-0.898758988347823	-1.04149443826486	-0.78743465801485	0.539288406296531	1.55624089840624	1.18762973948804	0.859358646016858	-0.620991254708269	-0.971897335709929	-0.961990292217496	-0.914088887963639	-0.594196806946457	0.546876939321552	1.35369792454483	1.33228594917877	0.983457551836361
Nomo1	not_resp	B	unbound	B	unbound	1.06719200133333	0.942471965333333	1.00244518233333	0.941231186666667	1.01527165166667	1.759256525	3.05038618333333	3.682735248	3.56461533533333	0.998362746	0.961509357333333	0.962147843666667	0.971639972	1.111857712	1.78597780266667	2.67347635833333	3.856508972	3.440250348	1.06518702755615	1	1.02950548688905	0.998452306426736	1.03588434162679	1.41631999746574	2.07965864067206	2.41203801456497	2.35227400644852	1.01895745584794	1	1.00205368833017	1.00457832071724	1.07346927590743	1.41246411759354	1.85809757627838	2.459065795424	2.2541075574096	-0.707617923940131	-0.816589485859456	-0.764189123099645	-0.817673590656401	-0.752982259776068	-0.10294080459653	1.02515713396522	1.57765910129107	1.47445426115568	-0.767756067737791	-0.799955956815971	-0.79939809253659	-0.791104540966239	-0.668592179467259	-0.079593638758503	0.695839939629347	1.72949031247528	1.36579291569399
Nono	not_resp	L	dB	dB	NOS	5.38491270066667	5.37518321266667	5.785693506	5.089851332	5.05195882233333	6.009629945	7.33161425366667	7.678134163	6.93878638933333	4.91073518866667	5.301617024	5.36735519966667	5.41442276666667	5.62666751233333	6.22484220133333	7.04034498633333	7.94340947966667	7.236885493	1.0205312348072	1	1.06200573022436	0.956429137694673	0.952080717917683	1.10734281302092	1.31873563555764	1.38706629928006	1.27162878910512	0.946085890868419	1	1.00853698338577	1.017863778029	1.05153060212051	1.14702118375454	1.27547273327925	1.42457149676044	1.31363348982484	-0.713438304876157	-0.723212144604035	-0.310830546139252	-1.00984470645003	-1.04790994856441	-0.0858732961773242	1.24213725850723	1.59023677374818	0.847518694134849	-1.18977734808703	-0.797113683659203	-0.731075841486106	-0.68379371767454	-0.470581457457961	0.13032000205963	0.949540244504826	1.85672134404231	1.14697667817901
Nop10	not_resp	unbound	unbound	unbound	unbound	0.464498816333333	0.311800659666667	0.0659265126666667	0.146010269	0.832350600666667	0.889136822666667	0.938024089	1.00391215	0.278844042666667	0.357297093666667	0.12966529	0.109831955666667	0.27800246	1.02913730833333	1.581713336	0.430945956333333	0.367170059	0.626656542666667	1.14462269938759	1	0.866931188150041	0.940330603849226	1.44725912308812	1.5316729582724	1.54732277807676	1.65288323830486	1.01838740450863	1.21281955967229	1	0.991800283870499	1.12433516235749	1.76415770724144	2.2739566230555	1.28619687181668	1.21108784305799	1.49093299136295	-0.198544372159167	-0.567282652252124	-1.16102400488689	-0.967636296623989	0.689750792924566	0.826879192443928	0.944933050458409	1.10404073598755	-0.646866889125332	-0.457417037697623	-1.00710644856415	-1.05500034427467	-0.648899158222988	1.16495490615144	2.49932552666387	-0.279568427450206	-0.433575621822657	0.193037048450021
Nop14	not_resp	unbound	L	L	unbound	3.46461439666667	3.24222779766667	3.46760542166667	3.12650707733333	3.325910021	5.42671574633333	7.719276673	9.29130916966667	8.51002129966667	3.23316498166667	3.15412256533333	3.30349740566667	3.393804378	3.786581215	5.39202157133333	7.28683069533333	9.404339332	8.65070457166667	1.06872443453519	1	1.05830896985912	0.984807320457156	1.0325670287522	1.53774086676608	2.10028520567444	2.49322641032554	2.29411498448064	1.02451424487525	1	1.0346227453033	1.05644663441532	1.15007346768555	1.54018769847035	1.99703354590146	2.50701264477765	2.33072426459051	-0.742475030874015	-0.833043024178577	-0.741256921809027	-0.880170834359029	-0.798963043295537	0.05660001545772	0.990256286070709	1.63047394879354	1.31229077185177	-0.836733898819852	-0.868924296377277	-0.808090686798224	-0.77131274558046	-0.611352522691297	0.0424706487457118	0.814140618193171	1.67650601651458	1.36958469915609
Nop16	not_resp	unbound	dB	dB	NOS	3.211195982	1.28495143633333	1.55317638666667	1.84127640666667	3.55421277533333	6.89899636533333	8.073146398	7.57094244633333	6.075934211	2.768868552	1.42045694166667	1.78892447633333	1.90633295533333	3.201725306	6.873943968	9.182062173	8.38312440733333	6.15946661533333	1.85139190588893	1	1.11280519406239	1.24594604325278	1.99442316867099	3.46521805406852	3.99143809722333	3.79588851636952	3.12823125711394	1.56037638560982	1	1.1532709483094	1.20236503331859	1.71692659116149	3.24139510534678	4.1936238676555	3.88310245823561	2.95653102068777	-0.476210662619824	-1.16570089379665	-1.0696910266026	-0.966566971124431	-0.353429404827305	0.843820246518177	1.26410176232095	1.08434020529979	0.54920899565658	-0.634539698594329	-1.11719733156298	-0.98530609987591	-0.943280283626389	-0.479600646824753	0.834852857996428	1.66103298051981	1.37505694181557	0.579109029327856
Nop2	not_resp	unbound	dB	dB	NOS	8.984654457	13.5231238733333	13.7646028333333	15.6191601233333	17.7051622733333	20.8061709433333	26.6594699833333	24.2045306066667	20.74729088	8.74799068466667	13.5502506233333	13.9123516233333	14.6249245033333	14.8823051833333	20.2002988533333	25.0782235866667	25.0344630366667	19.17362253	0.69150088185588	1	1.01617062287709	1.14808944681746	1.29643762537253	1.51097222048144	1.91967695228889	1.75185603122196	1.51058622896371	0.665157493619491	1	1.02591620893615	1.07273420020049	1.09315661186066	1.4554476925744	1.7932116064692	1.78069736722612	1.38044672271993	-1.59226424592432	-0.755734967804804	-0.711225640637617	-0.369394214947772	0.015097055702907	0.586674013965905	1.6655522813675	1.21305861528717	0.57582125891624	-1.63588603919113	-0.750734973640789	-0.68399262939446	-0.55265141670088	-0.505211089425026	0.474999857860226	1.37409743494456	1.36603150391286	0.285763195709422
Nop56	not_resp	dB	L	dB	unbound	28.3715450566667	19.7512904766667	22.30211519	24.04732355	44.7578764	61.0334442666667	56.34396317	39.94042602	39.08386766	24.70883614	19.7728731966667	21.7798702	24.0918082566667	42.8988297366667	63.8129455333333	55.97867736	44.6462800566667	39.1424991633333	1.43697066115511	1	1.12968529762444	1.21932760019149	2.24316099712782	3.02878237979566	2.81719653183878	2.0259241621657	1.9691840984156	1.23503957120916	1	1.09713557627899	1.20521103522063	2.11005071452474	3.11202649704975	2.74077558508507	2.19252841744053	1.92618757412118	-0.601021024715927	-1.17747733243942	-1.00689779998459	-0.890191691356678	0.494770749836479	1.58315551521098	1.26955909725884	0.172616730726761	0.115336697408385	-0.845954818581627	-1.17603404616912	-1.04182152710525	-0.887216896410978	0.370452011278897	1.76902717626527	1.24513159255556	0.487308044943442	0.119257521278973
Nop58	not_resp	L	dB	dB	NOS	20.3610774666667	18.8612806766667	21.75977276	18.26612543	18.9073761966667	24.67398258	31.0849435733333	30.9674660233333	27.4853154666667	18.3510909633333	19.1685625733333	21.1240287033333	19.4881026666667	21.1657689933333	25.1189637166667	29.89618907	30.26933275	28.0638902766667	1.08846939482935	1	1.13990405080304	0.977961129778453	1.00288014219919	1.29628273556945	1.6194628421727	1.63648029975159	1.4584437918387	0.980086630765618	1	1.09302378327853	1.01621038890357	1.10648663858218	1.29967042204745	1.54012417704953	1.57616795653369	1.4630104848464	-0.673657269612318	-0.984460169577285	-0.383805633554777	-1.10779419577784	-0.97490779462428	0.220106089154259	1.54864958356345	1.52430471000176	0.80269862420221	-1.09018678767219	-0.920782139841846	-0.51555087915401	-0.854563843919853	-0.506901038546351	0.312319533420737	1.30230397898163	1.3796305465679	0.922596686388808
Nop9	not_resp	unbound	dB	dB	NOS	1.15526292533333	0.695708820666667	0.637206352333333	0.818536172333333	1.21459165666667	2.50357083133333	3.43872637766667	3.050171921	2.20630192866667	1.12200243133333	0.680142908333333	0.818369447666667	0.685351229666667	1.264075484	2.356198331	3.25329100333333	3.050219385	2.329865415	1.27403135542881	1	0.968064379224036	1.07131313590195	1.30494447729227	2.05774516431747	2.60520368539108	2.40134774007797	1.89851311795839	1.25964340275411	1	1.08178233954913	1.00284362176325	1.345500633999	1.99134079745486	2.52378944198034	2.40200456492438	1.97518799192272	-0.572409815233023	-1.02400946064634	-1.08149930501255	-0.903308137567185	-0.51410800972007	0.752560119915811	1.67152898308537	1.28970004700894	0.460436668784747	-0.605094600645976	-1.03930594134118	-0.90347197638308	-1.03418777126404	-0.465480701965662	0.607738502138114	1.48930332467946	1.28974668945071	0.581861384715946
Nos1	not_resp	unbound	unbound	unbound	unbound	0.058697155	0.0880706973333333	0.0886257186666667	0.082862146	0.073005029	0.0850663223333333	0.104053081333333	0.0931939606666667	0.106689556333333	0.09537392	0.102328630333333	0.09566806	0.0837734153333333	0.083291438	0.0810795716666667	0.080323285	0.0918809603333333	0.0909379943333333	0.973266623437661	1	1.00068228108766	0.995411379313878	0.986546552465803	0.997195023599539	1.01491251336955	1.00496830713559	1.01748864191019	0.993889911940498	1	0.994028949361829	0.983247978528633	0.982757192154257	0.980931459370217	0.980337789574304	0.990676681762934	0.989704125248878	-2.55614995073251	0.00170101458487495	0.050032327067652	-0.451860149563621	-1.31021887074123	-0.259920256922604	1.39344859063673	0.447835291276136	1.62303309383545	0.637666365167132	1.24328322736738	0.663280105396367	-0.372506726082052	-0.414477359835977	-0.607086898435936	-0.672944416008637	0.333499092666971	0.251385520323864
Nos1ap	not_resp	unbound	unbound	unbound	unbound	0.155502264333333	0.107521956666667	0.101630259333333	0.124443897666667	0.0941289073333333	0.122587567333333	0.121795728666667	0.137037068666667	0.151521601666667	0.155348325666667	0.143068209666667	0.132520313	0.135123888	0.117409867333333	0.128205853333333	0.154224657333333	0.170626335666667	0.153162514	1.04336891411061	1	0.994625913803432	1.01505688464372	0.987846798567431	1.01375684855124	1.01311463271471	1.02700293522625	1.03990695979311	1.01120447147731	1	0.990705758030866	0.993322750990673	0.977798645287989	0.987291311704312	1.0104724171588	1.02492289694582	1.00936517547068	1.04319029597931	-1.24823630319614	-1.52960990500133	-0.440084217418334	-1.88785682625897	-0.528738186296724	-0.56655453786456	0.16133599851355	0.853083213296268	1.03583854746839	0.449369101735576	-0.0543736244525982	0.0699669914808193	-0.776012955457765	-0.260422066449937	0.982174791797231	1.76548035676404	0.931449325361181
Nos3	not_resp	unbound	unbound	unbound	unbound	0.378467536666667	0.32377954	0.237705495333333	0.241769044333333	0.196708390333333	0.173437832333333	0.123649873666667	0.195192076333333	0.223446971	0.317522861333333	0.249911153666667	0.180957081	0.230908427333333	0.179181721	0.14555799	0.120698168333333	0.136871126	0.260890255666667	1.0489410534021	1	0.937836096265856	0.940631669144065	0.907925573013152	0.889098452191269	0.852037639504328	0.908825005244518	0.928207492338325	1.05387508546957	1	0.94488479098692	0.984981877361283	0.943999607061535	0.917985395956673	0.898268848280974	0.911397782760847	1.00821220759163	2.25029463256568	1.48533006088676	0.281343834943288	0.33818393166923	-0.292115329369381	-0.61761916052452	-1.31404299752034	-0.313325221123338	0.0818984973145656	1.39781291255251	0.452074100597883	-0.512441439886787	0.186267830550872	-0.537274814388575	-1.00759672322419	-1.35533085122978	-1.1291068096056	0.605647545791723
Nosip	not_resp	unbound	unbound	unbound	unbound	1.69298743766667	1.84830575666667	1.93447322133333	1.988108546	2.483195604	4.17932275633333	5.50114374233333	3.74026918833333	2.555095564	1.640915778	1.714175435	1.84930432833333	1.82757363	2.50318572866667	4.440929036	5.02556722933333	3.76268183533333	2.437619825	0.948062829624708	1	1.0318073474514	1.05229480200872	1.22747026920231	1.82781136124775	2.28960837026362	1.66411823579997	1.24665877496662	0.973109227404604	1	1.0554500359106	1.04926772666416	1.29991488524188	2.01981561152061	2.23530792899109	1.75435092228997	1.26754776272954	-0.911755576017949	-0.788322705341749	-0.719844643055376	-0.677220166201125	-0.283770010436985	1.06415755401439	2.11462062799362	0.715237718750992	-0.226630462948681	-0.953137394176378	-0.894917283203739	-0.787529131420874	-0.804798713620523	-0.267883677848092	1.27205842684175	1.73667567852653	0.733049251714225	-0.319989493570034
Notch1	not_resp	L	unbound	L	NOS	1.032870428	0.768233944	0.901063878	1.16352679533333	1.64678402366667	2.92574461566667	5.02135487366667	5.03547854233333	3.91222081533333	1.0187663	0.869882937	0.998997259333333	1.14926460066667	1.531804849	2.979272684	4.55182550033333	5.45412485866667	4.13470249066667	1.15425765652868	1	1.07509564078452	1.22025704660557	1.49357819776254	2.21745440492831	3.40999266822009	3.43941172501482	2.79977912803387	1.07795105815735	1	1.06847604691425	1.14516265053546	1.34743840636372	2.11111604621713	2.94477423407582	3.44060139829775	2.74114506399419	-0.851057249793489	-1.00401287427164	-0.927239312299885	-0.775539974339069	-0.49622508159999	0.242993536617103	1.45422250561752	1.46238575857562	0.813160887967084	-0.859209208561048	-0.945261393875272	-0.870635395588624	-0.783783293093519	-0.562681192251471	0.273931897780617	1.18284209191373	1.70435658505563	0.941751712146701
Notch2	not_resp	unbound	unbound	unbound	unbound	0.839278924	0.556994240333333	0.564966524	0.542887088333333	0.589291539333333	0.87498595	1.35492146233333	1.381284719	1.147790483	0.855187690666667	0.599406593666667	0.603544465333333	0.635862065	0.667847533333333	0.906837619	1.340231476	1.56915843933333	1.27773611333333	1.18135516999704	1	1.00518743882793	0.990655387005228	1.02058193749436	1.20240424326413	1.51035862300894	1.53072012711295	1.38024518588235	1.15771481396425	1	1.00202205937585	1.02294008243516	1.04198501273967	1.1910124940571	1.45994825405133	1.60281358460529	1.42176260725422	-0.192366024822425	-1.006087266006	-0.983106151777468	-1.04675291277754	-0.912986223867307	-0.0894360141031607	1.29403869558074	1.37003411147717	0.6969574958451	-0.146506996307133	-0.883828302651579	-0.871900365135726	-0.778740803762262	-0.686538652891151	0.00238044329646856	1.25169295525625	1.91160383077494	1.07154218187108
Notch3	not_resp	unbound	dB	dB	NOS	0.950752203333333	0.980128681333333	0.972857806333333	0.930384798	1.08748260166667	1.41959589133333	2.065362197	3.76775874433333	5.94622019933333	1.00631594633333	1.06049607633333	0.997631867	0.996798275333333	1.01203995633333	1.36710592633333	1.868469201	3.83782101066667	5.89219407733333	0.988691556774043	1	0.995898368382638	0.974147189746395	1.05537040133788	1.22529649531442	1.55765285553817	2.43006394961421	3.53433139870249	0.975641983684977	1	0.970192248103877	0.96923194318738	0.976996704863618	1.15070910378394	1.39610712069617	2.35918495382217	3.35946686578813	-0.629618534726109	-0.612138238513132	-0.616464728868018	-0.641738036536927	-0.548257935127169	-0.350635923406098	0.033623425431212	1.04662423238081	2.34290459389842	-0.596555664277795	-0.56431610440756	-0.601723073355345	-0.602219097053421	-0.593149626619841	-0.381869760777918	-0.0835365653730165	1.08831436177138	2.31075667556054
Notch4	down	dB	unbound	dB	NOS	0.771860539	0.48112471	0.367467415333333	0.320197373666667	0.312584415	0.269741345	0.162556537666667	0.211169692	0.174166428666667	0.345354534333333	0.320297301333333	0.344533133333333	0.314567431	0.245018988666667	0.215871920666667	0.187685247	0.109893908	0.097495991	1.19828479718741	1	0.924574337859386	0.890784505309716	0.887128892121645	0.858581320054974	0.78680056141428	0.821390219568025	0.795367357016431	1.01726071365703	1	1.01833073944238	0.995733866725391	0.943070623987586	0.921216382186087	0.900323776373657	0.840848725550986	0.831502959944771	3.10130511126975	1.22325931292086	0.489075275698413	0.183728310223923	0.134551416250745	-0.142198951526828	-0.834573117282648	-0.520550141324626	-0.759577520465998	0.346234252649138	0.184373805948229	0.340928306346904	0.147360965316878	-0.301896218963036	-0.490175485333021	-0.672250959935481	-1.17475420440792	-1.25484015738528
Notum	down	unbound	unbound	unbound	unbound	3.23827262366667	2.318277333	2.061809611	2.883591864	2.04111989566667	1.71387377666667	1.724485965	0.971103321	1.08012893766667	2.87472125	2.10600329566667	2.04812892866667	2.02039456266667	1.60345008666667	1.65883444833333	1.401226324	0.716750723333333	0.679944641	1.27768023988048	1	0.922886688129492	1.17127411651711	0.917865919608094	0.816741323336044	0.819855162504578	0.593313307519868	0.628895600002313	1.29469642076796	1	0.977781831888244	0.980984425089163	0.843761102129572	0.861780085403779	0.780822696187531	0.55598063582362	0.542610691105557	1.9384216404157	0.661912848985279	0.306059612373713	1.44629617797161	0.277352287691589	-0.176707153810854	-0.161982565716497	-1.20731353440027	-1.0560386750852	1.43398805327655	0.36737908604387	0.287077437738219	0.248595542903633	-0.329921863165555	-0.253075138739356	-0.610510702585678	-1.56023200076479	-1.61130105313197
Nova1	up	dB	unbound	dB	NOS	0.451241980666667	0.318037285	0.339518704	0.283486240333333	0.335307928333333	0.728197394666667	1.54244904033333	1.68639690333333	1.04033240566667	0.503931928666667	0.319945258	0.327073565666667	0.358735279	0.484794483333333	0.842854008333333	1.41733368066667	1.769605618	1.19316273833333	1.10297567392088	1	1.01708751893024	0.978166990368571	1.0184699690742	1.30449714327376	1.91510356310352	2.02697919516079	1.55655654532414	1.14170684217056	1	1.00533527651008	1.02967386317636	1.12515855713104	1.3934363720974	1.82879132237886	2.10905080340675	1.67053665527567	-0.611665611784998	-0.863653391071733	-0.823016272067433	-0.929014758206847	-0.830981937271708	-0.0877397893054322	1.45260729039184	1.72491827874627	0.50273645378705	-0.511990274359366	-0.86004401471452	-0.846559156616943	-0.786663634230517	-0.548193219958488	0.129159962717578	1.21592237865299	1.88232698811059	0.791850707181674
Nova2	down	L	unbound	L	unbound	0.300888863	0.312789503666667	0.261334516	0.274337002	0.236173691333333	0.490958974666667	0.890396239666667	0.821984477	0.549449081	0.279558092	0.204208831333333	0.200271227	0.237103192	0.239969579	0.420872538666667	0.664806302333333	0.627693834	0.35404791	0.990699324224671	1	0.961673445855138	0.972157637751363	0.943794281956614	1.13433463589704	1.43917939421363	1.38689574840249	1.18306285104595	1.06294026270324	1	0.996806330322039	1.02755860538514	1.0296186068455	1.17980856590746	1.38223291889484	1.35287742005339	1.12559541970141	-0.50076767127937	-0.44578111550737	-0.68352735357383	-0.623449754254641	-0.799782194599181	0.377445618953241	2.2230336057292	1.90693909378684	0.647697413297088	-0.599325863405658	-0.947474878242445	-0.965668461793736	-0.795487464451506	-0.782243408685576	0.0536133287498165	1.18070201886551	1.00922496422565	-0.255147877814034
Nox1	not_resp	unbound	unbound	unbound	unbound	0.120891727	0.0697021426666667	0.0779612383333333	0.0531145663333333	0.054389554	0.073576889	0.0915943433333333	0.0810045636666667	0.0862413443333333	0.0936135733333334	0.0790578546666667	0.0665426003333333	0.07400423	0.078436113	0.075380918	0.0883484553333333	0.0810160616666667	0.097495991	1.04781312286481	1	1.00772554686509	0.984568043853941	0.985747447137864	1.00360699621159	1.02055091292239	1.01044739534028	1.01546603129678	1.01363836690107	1	0.988593991641403	0.995632682360824	0.999616295999698	0.996726619166205	1.00912256154885	1.00202259091844	1.01730867897393	2.59929293267973	-0.665106494415756	-0.138417569047062	-1.72290908032533	-1.64160212964727	-0.418010920669573	0.730976092400446	0.0556576437912916	0.389611201545806	0.859743952913855	-0.06848549640185	-0.866592955326538	-0.390759054225601	-0.108134443876237	-0.302966594548158	0.523983301472149	0.0563908801537589	1.10732873352633
Nox4	not_resp	unbound	unbound	unbound	unbound	0.222933604	0.134549503333333	0.131893025666667	0.106229133	0.0953117266666667	0.08848449	0.0918644746666667	0.0865123086666667	0.149324986	0.242953768	0.129178103333333	0.129378882333333	0.120451412333333	0.117948689666667	0.094371879	0.09446112	0.0866335396666667	0.164240252666667	1.07785417921836	1	0.997794875943212	0.974969981978734	0.965418883297503	0.959339020077514	0.962319329014815	0.957532328744978	1.01298258857543	1.10082403391434	1	1.00013516241578	0.992311157959133	0.990184271605582	0.969197014223091	0.969376739306348	0.962464853481513	1.03118546464999	2.1349874167889	0.167191514071448	0.108047326047836	-0.463337147588532	-0.70640379972382	-0.858406345862933	-0.783153897423155	-0.902315265203364	0.49615491396838	2.5807191309069	0.047601917841694	0.0520720894061679	-0.146690343600727	-0.202411308932245	-0.727328698814214	-0.725341824785629	-0.899616161368138	0.828230484271423
Noxo1	not_resp	dB	L	dB	NOS	0.307475442333333	0.249647748333333	0.351467959666667	0.370044045333333	0.967859202333333	1.80883747733333	1.24399118	0.723876036333333	0.880095315333333	0.280762900666667	0.456541288666667	0.287475415666667	0.524615002333333	0.995750291666667	1.656334685	1.32634907366667	0.750403611	0.973303078333334	1.04733287606924	1	1.08294083723808	1.09433905991235	1.57323945464716	2.2465059237369	1.79538699779832	1.37697225697296	1.50286087684097	0.881325932474762	1	0.88357810925614	1.05142105352439	1.37226524053708	1.82944443962159	1.60108215196171	1.20524192285506	1.36238759550823	-0.988436379203149	-1.10779014917422	-0.897637794112568	-0.859297585429471	0.374566118936796	2.11030760613876	0.944490151253991	-0.129004206236089	0.19342538763312	-1.04356986859019	-0.680771149913322	-1.0297155383235	-0.540270054330156	0.432132077913707	1.7955486742661	1.11447315448413	-0.0742524804512814	0.385802035137347
Noxred1	not_resp	unbound	unbound	unbound	unbound	0.348653845666667	0.334569269333333	0.333133913666667	0.282122425666667	0.257817597333333	0.452576782	0.755683453666667	0.719316887333333	0.703550766666667	0.380925600666667	0.390813716	0.266892366333333	0.313009737333333	0.367722567	0.478645144666667	0.594612708666667	0.780912711666667	0.711838023666667	1.01142934039314	1	0.998319128417283	0.960242486735491	0.943141586429708	1.08855675421033	1.31328859513431	1.28495384503631	1.27505821674008	0.994205716750232	1	0.91277061295589	0.94683081934948	0.9849957326294	1.06471340996059	1.14805356733694	1.28248296250652	1.22857106817552	-0.654045140089397	-0.729517575729317	-0.737208952850581	-1.01055485647318	-1.1407926817875	-0.0971723639188781	1.52702975817496	1.33215890994492	1.24767589113448	-0.481116406233168	-0.428130776390053	-1.09216538174733	-0.845044685156519	-0.551865080888075	0.0425153893394019	0.663929502420988	1.66222115517435	1.29208329507489
Npas1	not_resp	unbound	L	L	unbound	0.0770007463333333	0.069932044	0.0539317873333333	0.0666976216666667	0.0703653386666667	0.08848449	0.128925388333333	0.253838892666667	0.303885865333333	0.08280212	0.058044235	0.0768430996666667	0.0626773513333333	0.0848576866666667	0.129588503	0.143728701666667	0.323358197666667	0.295695855333333	1.00744362701367	1	0.985664527874603	0.997006568020802	1.00015102807954	1.01776407367041	1.05559493131035	1.17179913597125	1.21796518452943	1.0236899633145	1	1.01774138650427	1.00452841507521	1.02579027912551	1.0681270732232	1.08127576115545	1.25077350564458	1.22373772405765	-0.584609276148935	-0.660153009835881	-0.831148911424435	-0.694719515519424	-0.655522358357987	-0.461881676035842	-0.0296868671884395	1.30527279871259	1.84012841954416	-0.522609575690978	-0.787198885425014	-0.586294057490928	-0.737684435682875	-0.50064158587902	-0.0226001127290887	0.128517214325119	2.04823064519826	1.75260118962872
Npas2	not_resp	L	B	B	unbound	0.012520565	0.0135137733333333	0	0.007983316	0.014650201	0.0188214933333333	0.0156183706666667	0.020904719	0.0259950166666667	0.011182269	0.00486635666666667	0.00515024966666667	0.005739343	0.00588275166666667	0.0176083116666667	0.0188303743333333	0.0232603686666667	0.0241937326666667	0.999026398135084	1	0.986755744460336	0.994570650302269	1.00111408445987	1.005312930729	1.00205961981815	1.00737374250077	1.0123698352303	1.00629948333797	1	1.00027980806251	1.00086042492956	1.00108641702517	1.01272629296732	1.01394608453596	1.01838320411219	1.01930589423876	-0.156167927787059	-0.0254047019263562	-1.80459295006195	-0.753530329874485	0.124214408851696	0.673395908048426	0.251681108983909	0.947667980912441	1.61784333198972	-0.332364498278119	-1.16390108858066	-1.12652447459809	-1.04896597854603	-1.03008516649447	0.513671565265293	0.674565157409203	1.25780668904956	1.38069096563697
Npas3	not_resp	unbound	B	B	NOS	0	0	0	0	0	0	0	0	0.00825629533333333	0	0	0	0	0	0	0	0.0108648986666667	0.0119975106666667	1	1	1	1	1	1	1	1	1.00825629533333	1	1	1	1	1	1	1	1.01086489866667	1.01199751066667	-0.428785872180284	-0.428785872180284	-0.428785872180284	-0.428785872180284	-0.428785872180284	-0.428785872180284	-0.428785872180284	-0.428785872180284	1.61896293360219	-0.428785872180284	-0.428785872180284	-0.428785872180284	-0.428785872180284	-0.428785872180284	-0.428785872180284	-0.428785872180284	2.26595582144465	2.54686932765743
Npas4	not_resp	unbound	unbound	unbound	NOS	0	0.00633048533333333	0.00821294533333333	0.0141660163333333	0.0802447096666667	0.176342753	0.164897381666667	0.0392839586666667	0	0	0	0.00579367633333333	0.058004271	0.0679925563333333	0.163303160666667	0.116506892	0.016852434	0	0.993787499104081	1	1.00200044443741	1.00783828534333	1.07325013763983	1.16938078189166	1.15788980260746	1.03266747779804	0.993787499104081	1	1	1.00579367633333	1.058004271	1.06799255633333	1.16330316066667	1.116506892	1.016852434	1	-0.804462789625961	-0.704599625579355	-0.674903891067292	-0.580994423696161	0.461394436694328	1.97733739535235	1.79678710025623	-0.184759843933526	-0.804462789625961	-0.804462789625961	-0.804462789625961	-0.713067767026018	0.110552367233543	0.268117186400695	1.7716383249465	1.03342897628544	-0.538616287736912	-0.804462789625961
Npat	not_resp	unbound	L	L	NOS	3.89003779233333	1.651892328	1.984531219	1.61162146	2.512701276	6.77589596166667	11.30618675	10.014868213	6.964399298	3.81165694866667	1.582548038	1.89266087333333	2.09481904466667	3.42199879433333	7.09175298033333	11.05902339	10.0670607963333	7.46394859133333	1.85942349115914	1	1.12567606017986	0.994739335863361	1.33846242837284	2.92469401043997	4.64558260915997	4.19894281941408	3.06311107475287	1.91248915116094	1	1.11900365381889	1.19854263023192	1.7159231212689	3.15047413369877	4.71447339447892	4.39283172483773	3.36863013368163	-0.392270319915891	-1.01995799891352	-0.926669454105585	-1.0312519599491	-0.778544212704832	0.417068324551861	1.68758793796774	1.32543777916313	0.469934066994398	-0.414252219941169	-1.039405598337	-0.952434483662052	-0.895739244064467	-0.523531811636002	0.505650394887064	1.61827099756151	1.34007518411086	0.610032617993051
Npb	not_resp	unbound	dB	dB	NOS	0.743281125	0.623969905	0.564905072	0.923217670666667	1.41222029066667	2.176922923	3.34321411166667	1.74130751833333	1.755194676	0.549599157	0.531785053	0.820468155666667	0.783768881	0.724536042666667	1.46352991966667	3.061595649	1.38854042966667	1.29678546666667	1.35264064443671	1	0.955293981285087	1.56090062637327	1.70705230424523	2.09493281660313	2.89619030062136	1.74359330439239	2.02375630583911	1.12018194868034	1	1.22355139691181	1.33779880088436	1.17202757339087	1.66171797630796	2.95434826611804	1.74160849237401	1.65009824371639	-0.698574768436417	-0.841106750467025	-0.911666985420594	-0.48361835030901	0.100555649812355	1.01408735161285	2.40736616265421	0.493690971203655	0.510280895495784	-0.929951790502144	-0.951232936996325	-0.606365331067682	-0.650207145419473	-0.720968083485052	0.161851336157908	2.070938141381	0.072267132416093	-0.037345498630133
Npc1	not_resp	unbound	unbound	unbound	NOS	1.07848780466667	0.552994799333333	0.543789038	0.515387641666667	0.659645401666667	1.604644898	2.267173395	1.61450162433333	1.153026376	0.890494844	0.512424753333333	0.540282425333333	0.524797821	0.729964125666667	1.589834172	2.23495339866667	1.77949496966667	1.22719613333333	1.34659416534395	1	0.996683823458311	0.978146385366209	1.07130904526086	1.68339199051342	2.1199679758221	1.71046002623098	1.40525890658777	1.2511916918038	1	1.01840796694709	1.00843422075754	1.14159863950542	1.70817626595877	2.13744189939248	1.84808598190227	1.47837536997833	-0.055764580827562	-0.925727832974853	-0.940968138719662	-0.987987168219394	-0.7491658161493	0.815298081112683	1.91212608841369	0.831616071284661	0.0676353831480311	-0.366990355067181	-0.992892283880412	-0.94677339992876	-0.972408444748236	-0.632751886378564	0.790778654161511	1.85878529698576	1.1047655629659	0.190424768821685
Npc1l1	not_resp	unbound	unbound	unbound	unbound	0.00578302633333333	0.0192213576666667	0.043627737	0.0536975276666667	0.088318022	0.0926418633333333	0.138224493666667	0.252084344	0.253690104333333	0.0270754986666667	0.0427362023333333	0.0613138106666667	0.089094732	0.101083558666667	0.105274379333333	0.130209363333333	0.209292975	0.266977047	0.986819489620046	1	1.02392778758792	1.033802313742	1.06777453509093	1.07201663088574	1.11670704232354	1.22832134740325	1.22992627083955	0.98495144774548	1	1.01772979211352	1.04436262514162	1.05603155193931	1.06000486595572	1.08386890410462	1.15964338072848	1.21463647575606	-1.24954442543443	-1.0884507527742	-0.795876236964112	-0.675163365613091	-0.260145872508456	-0.208313285328601	0.338114180088639	1.70302333463852	1.72227258687768	-0.994298258100777	-0.806563619957937	-0.583862223376307	-0.250834964525293	-0.107117409814487	-0.0568794244643905	0.242031805706014	1.19005646253362	1.88155146901761
Npc2	not_resp	unbound	dB	dB	NOS	2.23151550266667	1.456959888	1.69008197133333	1.82745276433333	3.58518564266667	8.81757637766667	9.60405531366667	5.44202880533333	3.56132177233333	2.13641815933333	1.63004933333333	1.82603313466667	1.96460621733333	4.12117785966667	8.491102392	9.437162621	5.98066321	3.98595429	1.32437598670645	1	1.10500062948395	1.15638498280379	1.88285268822963	4.04324991449106	4.34822861288459	2.63487683033081	1.8663622616421	1.20473454737734	1	1.07803730471052	1.13748826964179	1.95479727096671	3.63776452966291	3.99454442831	2.68029457368661	1.91246910308037	-0.712051701206147	-0.975924119087971	-0.896505047524869	-0.849706131334902	-0.250888931106097	1.53166040221852	1.79959480812268	0.381692752742451	-0.259018776201319	-0.744449072607688	-0.916956719478343	-0.850189764924985	-0.802981257641325	-0.0682893093520206	1.4204385889076	1.74273849269888	0.565192504112657	-0.11435671833712
Npcd	not_resp	unbound	dB	dB	NOS	0.272670948	0.103683076	0.100260014333333	0.104428517333333	0.163025898333333	0.292467969333333	0.460906387333333	0.243771998333333	0.156940583333333	0.229284062666667	0.117636663	0.116347598	0.105021286666667	0.126775779333333	0.326588778666667	0.384881689	0.196191456333333	0.134209584	1.15294912127774	1	0.99749607553518	1.00215367405293	1.05456629757689	1.17043610142135	1.32531479829229	1.12734816756412	1.04971721715768	1.09952273380468	1	0.99942316464753	0.988563726480579	1.00768842879326	1.18751825573705	1.23909611483154	1.07147661157011	1.01476578004138	0.653816376608028	-0.908469934690258	-0.940116006809346	-0.901578358524706	-0.359847847744439	0.836839069701334	2.39404570011644	0.386646709691745	-0.416106348499086	0.252706307323677	-0.779469564985563	-0.791386920829145	-0.896098229067699	-0.694978789547374	1.15228462636167	1.69120031765758	-0.0532335525483356	-0.626253554214518
Npdc1	not_resp	unbound	unbound	unbound	unbound	0.651162769333333	0.562640201333333	0.574326764	0.734944905333333	0.798879654666667	1.12786307933333	1.28535421066667	1.26167829466667	1.41167626833333	0.623600913333333	0.663416949	0.685036355	0.556118492	0.696127503666667	1.01472678433333	1.248923055	1.49592834366667	1.45016986233333	1.08469376742941	1	1.01934496890849	1.1319909076154	1.18116308047611	1.38772142863636	1.48707867660231	1.48834544419168	1.58227851909831	0.974262925887487	1	1.01424560607037	0.935248530007754	1.02088567699403	1.21169115031146	1.35154716145788	1.49598955047722	1.47008528006011	-0.825340219661007	-1.08211365015438	-1.04821496358899	-0.582317147004751	-0.396864495946844	0.557402923488144	1.0142303628451	0.945554698449636	1.38064707246939	-0.90528765539157	-0.789795071999993	-0.727084633642071	-1.10103087901517	-0.694913037679649	0.229233562422384	0.908556148588598	1.62503327700794	1.49230370881323
Npepl1	not_resp	unbound	unbound	unbound	unbound	0.935770785333333	0.367502169666667	0.400719627	0.444641271333333	0.428242539666667	0.627484265666667	0.899785683333333	1.13229672066667	1.883648423	0.748939041666667	0.430738827	0.397071754	0.378952897	0.313162198333333	0.560882387666667	0.861132015666667	1.29245421266667	1.69027961666667	1.41848688021113	1	1.02573908373883	1.05594269128465	1.04398589386164	1.18714130646164	1.38377425932495	1.55142061354811	2.10125887355576	1.26137582441632	1	0.994443573432742	0.972284465605549	0.93177900577739	1.1127956777285	1.3178770838165	1.6306871080125	1.90907672077223	0.361033903960111	-0.849704063511725	-0.778931834204004	-0.685353549354021	-0.720292249996364	-0.29579313862133	0.284365004686773	0.779746824119954	2.38055673665112	-0.0370248297970343	-0.714973726733135	-0.786703895197438	-0.825307449031494	-0.965479358206496	-0.437693324864991	0.202010530524639	1.12097410817818	1.96857031139725
Npepps	not_resp	B	dB	dB	NOS	5.55189896666667	3.1772815	3.33101479733333	2.84743339066667	2.94542276466667	4.129289885	6.728874699	8.70990458433333	6.95668593166667	5.09114792433333	3.202054054	3.14496674433333	3.00787852833333	3.32120383033333	4.11665989266667	5.841956873	8.325266763	6.993226381	1.61500309428658	1	1.03584490503177	0.929737723042559	0.948197392982626	1.23416987188084	1.86456194630045	2.38566949014515	1.95764986385267	1.52450782866927	1	0.98638134810838	0.956918214357139	1.03205079259195	1.22202589029078	1.63422172050242	2.28637920144025	1.96512497788453	0.352180934368928	-0.850927542010089	-0.773038014235723	-1.01804627242758	-0.968399603812795	-0.368589071222543	0.948499920454027	1.95219583377953	1.06392130047965	0.118739762343087	-0.83837643846717	-0.867299929142092	-0.936756166618859	-0.778008775937288	-0.374988102243806	0.499139815388298	1.75731769880494	1.08243465049949
Npff	not_resp	unbound	unbound	unbound	unbound	0.667330084666667	1.46649366233333	1.63373880266667	0.821074779	1.07000526933333	1.92307657866667	1.416955728	1.331350669	0.713001778333333	0.583950871	1.68654233433333	0.954647231666667	1.36534320066667	1.53063206233333	1.04349336766667	2.26802675733333	1.036102772	0.914606050333333	0.756021257851796	1	1.03450245235707	0.73942757965934	0.877873345054482	1.20666543898934	1.02415309422458	1.0118809756499	0.69728075990134	0.610407306465209	1	0.821551014421143	1.05369426882866	1.02896906213139	0.774286609081167	1.36919341830907	0.726032004155787	0.749900809271792	-1.26144409199593	0.480927050384399	0.845562169355864	-0.926243231763259	-0.383514164853387	1.47638895549999	0.372922294352419	0.186282426606121	-1.1618686817892	-1.44323107507057	0.960686722529809	-0.635022768960291	0.260394420555316	0.62076437580998	-0.441316564367761	2.22846431737093	-0.457429862038557	-0.722322291625872
Nphp1	not_resp	unbound	dB	dB	NOS	0.493865200666667	0.417196955333333	0.436062943333333	0.359884082	0.347592490666667	0.476656028666667	0.537422622333333	0.568056751666667	0.954787025666667	0.545988845333333	0.364784601333333	0.390713190666667	0.370287369666667	0.421694757666667	0.471908136333333	0.529045755333333	0.583964865	0.999999632333333	1.05521121006934	1	1.01276381678234	0.958944990114413	0.950958950003806	1.04276617923181	1.0858896828818	1.10944687165166	1.38279836681994	1.13805635468141	1	1.02026667274987	1.00518810281052	1.0423154606119	1.08184649236823	1.12328782639502	1.16628038431448	1.4750671840948	-0.114673692853514	-0.53075913176336	-0.428371723999966	-0.841801232080168	-0.908508799895169	-0.208069411690735	0.12171633841901	0.287970503932554	2.38679036210732	0.168205998398289	-0.815205674443092	-0.674488896249362	-0.785341657505708	-0.50634915537929	-0.233836648919428	0.0762543304229954	0.37430526077679	2.63216323072283
Nphp3	not_resp	unbound	L	L	unbound	0.497450239333333	0.150589552333333	0.153221986666667	0.122393657333333	0.158814648666667	0.466757987333333	0.729190358666667	0.583174604	0.340389058	0.479528589333333	0.135462386666667	0.151910161	0.14014159	0.195702113333333	0.478013478	0.731301001	0.692681984	0.491011476	1.30202472781975	1	1.00253716954835	0.97623627048904	1.00786438745641	1.27374238007374	1.50237765676836	1.37916425877312	1.16744491098114	1.30250896683157	1	1.01448236594431	1.00425965032018	1.05299871701702	1.30158003991283	1.52464812345123	1.49460146321387	1.31549001826323	0.557116509335767	-0.984454040681457	-0.972754579211149	-1.10976648741422	-0.947898827727845	0.420709376529428	1.58705087956246	0.938105652648715	-0.14091846772804	0.477466410944201	-1.05168447056573	-0.97858479258004	-1.03088844978114	-0.783957996938525	0.470732724772773	1.59643131437284	1.42479485769416	0.528500386767812
Nphp4	not_resp	unbound	unbound	unbound	unbound	0.481808842666667	0.274183690666667	0.249339790333333	0.236221037666667	0.230220042333333	0.214864208333333	0.225578679	0.401133144	0.543570905666667	0.408556636666667	0.24539684	0.250798190666667	0.258769089666667	0.195896197666667	0.197256451	0.216519197	0.394921457666667	0.596769413	1.16400045657918	1	0.980951091672865	0.970648668023458	0.965919818061481	0.953867246215396	0.962306592038903	1.10052808093963	1.21243549691013	1.12992486572017	1	1.00435849923616	1.01065303232336	0.960406715845887	0.961155188110523	0.97684598449512	1.11961155217071	1.28127429265906	1.34694689052004	-0.303097235516659	-0.500537340523098	-0.604795040373266	-0.652486309975035	-0.774522602052474	-0.689372276011408	0.705798833954906	1.83778399904655	0.764795012169913	-0.531872860204119	-0.488947102634064	-0.42560056225835	-0.925265680536215	-0.914455439094039	-0.761370032136038	0.656433155238394	2.26056459038496
Nphs1	down	L	B	B	NOS	3.167927364	1.53150909333333	1.28261712366667	1.23853939133333	1.01859708733333	1.11120730066667	1.20037764333333	1.37814357633333	1.48267071133333	1.40990045366667	1.039930886	0.910255487666667	0.827354127666667	0.736472560666667	0.671178903333333	0.709015080333333	0.680168040333333	0.723313184333333	1.63812657131305	1	0.90128505314157	0.886677820932729	0.80009277398781	0.835098634224024	0.867258883948429	0.932709989135204	0.975328228192098	1.18218444188498	1	0.936439009361339	0.895804617557939	0.851446363675583	0.819498373960382	0.837922490400479	0.824010474788837	0.845073254189373	3.45805486413828	0.621039151162291	0.189541629144152	0.113125213204802	-0.268183027836736	-0.107627114279447	0.0469651851414853	0.355153350840331	0.536369320952025	0.410209421531239	-0.231197177018691	-0.456012035941166	-0.599735963474231	-0.757294967929638	-0.870492880182764	-0.804897286078201	-0.854908647610792	-0.780109035762932
Nphs1os	down	dB	B	dB	NOS	2.355138145	1.584152749	1.315486384	0.952794303	1.19408474166667	1.424088818	1.15880644033333	1.28691685166667	0.807990026	1.17491580066667	0.943770267	0.784688849	0.739399062666667	1.05262252833333	0.880194500333333	0.886018038333333	0.766045313666667	0.530104268666667	1.28801624311968	1	0.89097885654628	0.755357014776765	0.846572073548457	0.943437665009751	0.835975572188034	0.882751287570067	0.697973250381983	1.10524878107605	1	0.9245222062433	0.903714673794512	1.05953868167266	0.970297927323204	0.981643230111455	0.919491800607265	0.798314300265533	3.02999156511097	1.16570763809293	0.516057996739849	-0.36095085527351	0.222502331885692	0.778664491222967	0.137197512249092	0.446975339392789	-0.711095342542848	0.176150807213936	-0.382771457011123	-0.767438834893127	-0.876951960767323	-0.119560866672911	-0.536501061436102	-0.522419435054974	-0.812519900559287	-1.38303796769702
Npl	down	unbound	unbound	unbound	unbound	0.477815550333333	0.284909154333333	0.211473463666667	0.235638076666667	0.333045501	0.448793392	0.438915187	0.377547679333333	0.291236339	0.338698504666667	0.251493227333333	0.202594203333333	0.242956947	0.312623376333333	0.356888928	0.441498928333333	0.278283624	0.314325146333333	1.15165385176078	1	0.945467967664803	0.963508721933448	1.03789193743041	1.12837444810554	1.12323560858619	1.07643105014518	1.00718477504995	1.07185364002747	1	0.961402624987599	0.994285585223544	1.05054798543679	1.08696955960905	1.1530717167259	1.02278456570672	1.05114871521373	1.80804424335748	-0.465029499202964	-1.33034419940187	-1.04560533926872	0.102175466208277	1.4660674741687	1.34966963109703	0.626557939541314	-0.390474390464469	0.168786498645469	-0.858779358316069	-1.43497117878444	-0.959364901808546	-0.138464534899287	0.383129695669683	1.38011462775939	-0.543100104136342	-0.118412070164643
Nploc4	not_resp	unbound	dB	dB	NOS	2.26769571866667	2.05124987333333	2.05464846733333	1.903996766	1.97761062066667	2.998595771	5.014544831	5.42570411033333	4.57836729266667	2.239231998	2.12224593166667	2.13275926866667	2.11474081866667	2.180275375	3.123972447	4.901872845	5.78035923166667	4.85397911166667	1.08142536005683	1	0.998457103491146	0.952187381140599	0.974480219190554	1.31302969300543	1.97871699318751	2.13727201493731	1.85914527679039	1.041879550249	1	1.00245110530433	0.995316263479105	1.01632312206811	1.3157433740941	1.88195807189817	2.17189752600533	1.8750700949181	-0.658263864527707	-0.809986216742598	-0.807603899470075	-0.913206436937439	-0.861605228476119	-0.145923814741952	1.26719886662694	1.55540977175826	0.961450876882359	-0.678216119308498	-0.76022000870229	-0.752850459904478	-0.765480878441993	-0.719543027230574	-0.0580383477499247	1.18821902426353	1.80401287684851	1.15464688585405
Npm3	not_resp	unbound	L	L	NOS	2.19994193233333	0.634801815666667	0.990587937	1.659252146	4.35275825466667	8.11783486233333	10.5951412146667	6.73306093466667	5.23956652033333	1.83940575533333	0.816999472666667	1.44422376033333	1.35451745533333	2.95651838833333	8.03086410433333	10.4616751876667	7.72904470333333	5.490680136	1.97539163459405	1	1.22391868195665	1.63099679038067	3.33372174179549	5.68613237482674	7.27565040523134	4.77842650737773	3.85957100499133	1.56841425783071	1	1.34084938853104	1.30390649997309	2.19108309758211	4.98508888173982	6.35433972417247	4.81938604572576	3.5933624986978	-0.668075044160951	-1.12659667054898	-1.02236598266176	-0.826474894475284	-0.0373884807539223	1.06562397879478	1.79137276360802	0.659942221147592	0.222409836302714	-0.773697302826097	-1.07322025707512	-0.889469359996654	-0.91574961467025	-0.446429286443853	1.04014512678549	1.75227271172389	0.951724466457186	0.295975788793203
Npnt	not_resp	unbound	unbound	unbound	unbound	0.07121772	0.0456260033333333	0.0377548513333333	0.041332127	0.033928468	0.073576889	0.0976886466666667	0.135003398666667	0.299620457	0.093705934	0.0524689153333333	0.0445762086666667	0.045041296	0.0557384486666667	0.092357563	0.106067953	0.167279543666667	0.341074149666667	1.02453863273443	1	0.992536654491091	0.995804582598046	0.988881732692966	1.02694705851826	1.04981987748953	1.08542868231586	1.24264555108885	1.03902472351486	1	0.992669135300243	0.993084586783325	1.00304542863093	1.03807675063671	1.05112808937815	1.1091422250842	1.27452450138567	-0.35041431471945	-0.642765498456013	-0.732682897688854	-0.691817300850476	-0.776394216921569	-0.323463959697626	-0.0480193309673992	0.378251874678033	2.2587819107762	-0.093516504046811	-0.564594367950695	-0.65475800046273	-0.649444998829745	-0.527244316263417	-0.108919841896338	0.0477030528550206	0.746963724692117	2.73233498574975
Nppa	not_resp	unbound	unbound	unbound	unbound	0.153304275666667	0.266997864666667	0.463682698666667	0.205526691666667	0.234677267666667	0.320169771666667	0.203820835333333	0.417221991	0.238020175666667	0.172846266	0.202641766	0.231976068	0.130906229	0.365660926666667	0.09807376	0.238063705666667	0.101619411333333	0.434143324666667	0.925905336260542	1	1.15661035948487	0.948875478300541	0.981438354598	1.02953090282835	0.960026198280369	1.11730324009574	0.981479654059127	0.988522405709113	1	1.03393641647206	0.954621919112794	1.15420143557294	0.925201354506483	1.03629018491479	0.92379432764034	1.22685643011597	-0.864053465863593	0.164085797645248	1.94272083019857	-0.391802419897471	-0.12819167453259	0.644923158688892	-0.407228600824922	1.5225733251136	-0.0979615182033898	-0.687333848464496	-0.417891009203984	-0.152618816470004	-1.0666006051214	1.05630292960866	-1.36350697243502	-0.0975678732975146	-1.33144339363012	1.67559415668954
Nppb	not_resp	unbound	unbound	unbound	unbound	0.0404252323333333	0	0	0	0.022969489	0.0670842046666667	0.059862508	0.0948246546666667	0.121974432333333	0.0332697233333333	0	0	0	0.0391176206666667	0.023819316	0.132674466	0.0600767203333333	0.087457618	1.04042523233333	1	1	1	1.022969489	1.06708420466667	1.059862508	1.09482465466667	1.12197443233333	1.03326972333333	1	1	1	1.03911762066667	1.023819316	1.132674466	1.06007672033333	1.087457618	-0.0715023476984258	-1.00222334815233	-1.00222334815233	-1.00222334815233	-0.473390622944537	0.542274344951374	0.376007279590999	1.18095018889334	1.80602682478407	-0.236245556601285	-1.00222334815233	-1.00222334815233	-1.00222334815233	-0.101607842914138	-0.453824827276851	2.05237657874501	0.380939147775345	1.01133692160911
Nppc	not_resp	unbound	B	B	unbound	0.031778669	0.072030649	0.0848039386666667	0.118147017	0.438938943333333	0.994303785	0.708425014333333	0.168275179333333	0.115531284	0.0292066616666667	0.0550442346666667	0.067829453	0.110228191333333	0.695883202	1.19435697666667	0.852080352666667	0.161140984	0.129491131	0.962512355519339	1	1.01180112035826	1.04132174723025	1.34236218571501	1.85024779079263	1.58131605363142	1.08769927051843	1.04107143311878	0.97977484875655	1	1.01464989614765	1.05541720543886	1.61567144118832	2.08731920445448	1.77219342891873	1.10949973644238	1.07509469996	-0.800991170124262	-0.694612503167772	-0.660855020246706	-0.57273532463606	0.275059429652908	1.74278776329021	0.98726213362727	-0.440255702863453	-0.579648231520494	-0.807788518019255	-0.739504508807013	-0.705715500588096	-0.593663341550528	0.954116403224978	2.27149198727847	1.36691708210641	-0.459110084421012	-0.542754893235605
Npr1	not_resp	L	unbound	L	unbound	0.299470144	0.125660610333333	0.142197076	0.159541591666667	0.26414851	0.65143301	0.708954570666667	0.842835385	1.30949205866667	0.326032971333333	0.122633286666667	0.151345273333333	0.143487187	0.263795105333333	0.529919374666667	0.692655491	0.903168023333333	1.32447741233333	1.15683326390583	1	1.01539449858132	1.03083685340783	1.12409093537973	1.4655293751411	1.52196595608121	1.64190925954783	2.05436578376806	1.18020488869517	1	1.02579150909055	1.01816864485567	1.1263291012979	1.36286331684524	1.50693301127924	1.69370491217353	2.06775524251807	-0.499940319015152	-0.937967058359874	-0.896292623227061	-0.852581777897059	-0.588956265626111	0.387060199955631	0.532023373892687	0.86942360347798	2.04547014619341	-0.43299791143174	-0.945596379299163	-0.873237759870215	-0.893041345217153	-0.589846899704366	0.0808271622842845	0.490947187966075	1.02147112519734	2.08323554068049
Npr2	not_resp	unbound	unbound	unbound	unbound	0.030158608	0.0234532383333333	0.024029451	0.0277490716666667	0.0427677836666667	0.121000224666667	0.132355152333333	0.0954052963333333	0.122689271333333	0.0339176223333333	0.0153080326666667	0.0168161416666667	0.0113268786666667	0.0555443643333333	0.0870344006666667	0.141323815333333	0.0896102743333333	0.158602027666667	1.00719435131002	1	1.00092461017644	1.00486158465268	1.0197245200943	1.09578251032777	1.10775219355297	1.07207520383509	1.09762231706125	1.01829583746269	1	1.00163452039732	0.996301636967154	1.0398475316075	1.07072409340848	1.12371228392587	1.07309632317105	1.14101783727264	-0.761259443903184	-0.895151242800277	-0.883645516147977	-0.809372697939226	-0.509481347161991	1.05265210383503	1.27938556779216	0.541576478246773	1.08637873008583	-0.68620001896619	-1.05779346736221	-1.02767977684539	-1.13728854328565	-0.25436053291101	0.374427710183841	1.45847046280418	0.425862362724497	1.8034791716508
Npr3	down	B	unbound	B	NOS	0.0512940676666667	0.0378198143333333	0.0532109273333333	0.0525316053333333	0.0602004393333333	0.0752859726666667	0.188517765333333	0.417288425	0.577841092666667	0.045470707	0.0371608826666667	0.0445762086666667	0.034702277	0.0504447373333333	0.086402734	0.148421241	0.319220949	0.489972110333333	1.01314219293297	1	1.01479652307056	1.01406078367576	1.0215834037795	1.03625522536109	1.14567640129385	1.36601942804595	1.51918448329733	1.0079506071437	1	1.0071668868586	0.997595199622054	1.01282853794938	1.0475493386577	1.10730799504878	1.27165836335944	1.4360671968773	-0.588546557434041	-0.665827957119759	-0.577552434466601	-0.581448676707158	-0.537464181921739	-0.45094130735759	0.198498124254929	1.51060918144636	2.43145685839044	-0.621946364611588	-0.669607250876339	-0.627076747832567	-0.683708550777329	-0.593417880195441	-0.387181271490761	-0.0314749545016288	0.948144485152073	1.92748548604874
Nprl2	not_resp	unbound	B	B	NOS	0.216805661	0.22999872	0.209382358666667	0.270330949	0.458138104333333	1.38583646466667	2.19825064566667	2.117097039	1.54656379333333	0.263386407333333	0.190352605333333	0.230843455666667	0.194607449666667	0.489800462	1.351707294	2.21383857133333	1.98308454366667	1.447597285	0.990437718459768	1	0.987578531394216	1.03102243189781	1.18481295849298	1.93932356025854	2.56522286181572	2.5354316301348	2.05370248989853	1.06526842185662	1	1.03386443739498	1.00470763959865	1.26266108461239	2.00645918588429	2.71170047314742	2.52597705873313	2.06050234539969	-0.896478645855182	-0.880221343635561	-0.905626097519016	-0.830521479787159	-0.599093902357147	0.544073320088036	1.54518025578979	1.44517776889178	0.742131462410167	-0.83907897298504	-0.929075735021951	-0.879180408168761	-0.923832653017661	-0.560077589493487	0.502017247873623	1.56438866064419	1.28003929434698	0.62017881779639
Nprl3	not_resp	unbound	L	L	NOS	1.68175334633333	1.208723578	1.26894024933333	1.16860434333333	1.010294399	1.01017209133333	1.20297791233333	1.66099330433333	2.51860196566667	1.65753746933333	1.23205833833333	1.18331627766667	1.18050048466667	1.048658412	0.955841357666667	0.988627244666667	1.772780564	2.46591051433333	1.22155666207738	1	1.02535669783828	0.986188107303677	0.912799024131369	0.91721923227483	1.00897047220696	1.22611775976613	1.61363946841601	1.19337840649531	1	0.978067640410007	0.97572405635128	0.91687572217224	0.875430420570369	0.891005942265559	1.24066847514391	1.54902640648132	0.593754500352685	-0.406300014222845	-0.278993112943061	-0.491117977986687	-0.825808488249008	-0.826067064648223	-0.418447196649518	0.549864717690534	2.36297558495652	0.542558574135225	-0.356966898254034	-0.460014784629475	-0.465967785244388	-0.744701321287692	-0.940930227858838	-0.871616039823195	0.786199428919319	2.25157810574268
Npsr1	not_resp	unbound	unbound	unbound	unbound	0.0923531796666667	0.057664073	0.0566322773333333	0.065479967	0.0677141713333333	0.0564644796666667	0.0667220363333333	0.0789708936666667	0.103980065333333	0.094818382	0.0533081453333333	0.055598674	0.0511986653333333	0.0506890393333333	0.0528249353333333	0.056491123	0.0645336846666667	0.109692213	1.03285093638099	1	0.998994344953963	1.00737658972842	1.00955246756735	0.998858253029631	1.00861791887885	1.02013988971879	1.0437888531153	1.03939298196573	1	1.00217215921223	0.998006489654789	0.997484121447482	0.999549725065297	1.00303537959034	1.01070390425796	1.05358219910199	1.24663613777749	-0.575381212978418	-0.62957544822253	-0.164857684179878	-0.0475079034667574	-0.638388885334672	-0.0996189941806978	0.54374235849756	1.85732893028685	1.37611890213975	-0.804172800596059	-0.683864629700418	-0.914971536291546	-0.941739230926029	-0.829553016135157	-0.636989465739298	-0.21456040055752	2.15735487960734
Nptn	not_resp	B	L	B	NOS	4.728757315	5.147853456	5.40585189766667	4.38395820733333	5.166927309	8.44692023866667	14.6101485466667	14.0567960953333	10.183820853	4.539736943	5.375961524	5.449496048	5.525290584	6.62393976066667	9.082347323	13.5255650933333	14.3155124833333	11.193383141	0.930208306486272	1	1.04122572263934	0.87791603772169	1.00563830057848	1.52796676705245	2.52634151029353	2.43623028361647	1.82046568854327	0.872071126746638	1	1.00830605279672	1.02657087410952	1.19437260891872	1.57767250811351	2.27660237263583	2.41131291713625	1.91870229016174	-0.914150937517437	-0.804067953918135	-0.736300118702881	-1.00471849660723	-0.799057870451453	0.0624900479349439	1.6813705251673	1.53602275680223	0.518717588911691	-0.963800467721081	-0.744151351850181	-0.724836213848291	-0.704927443885638	-0.416347885486928	0.229396164360432	1.39648557676266	1.6039791732682	0.783896906781806
Nptx1	not_resp	unbound	B	B	NOS	0.075091722	0.150196552666667	0.185601862666667	0.222575534333333	0.365100281333333	0.794773064666667	0.958254677	0.467397585333333	0.41875916	0.134651774333333	0.174841668333333	0.187161403333333	0.183510780666667	0.363851237666667	0.899185461333333	0.880226706	0.539513448333333	0.399681393333333	0.935575818767038	1	1.03163677650239	1.06509750306388	1.19019225090212	1.56423620823415	1.71093251154888	1.27939353220961	1.23624557803888	0.967728470192515	1	1.01033190096487	1.00693498963133	1.16372597058352	1.61863946125407	1.59879796190713	1.30863291198232	1.19103507894502	-1.1583795454988	-0.899482235956475	-0.777434966544547	-0.649981325634473	-0.158677727530802	1.32246704839282	1.88601201902979	0.193956005132516	0.0262922563776183	-0.953067354945605	-0.814526926386871	-0.772059002320437	-0.784643231299648	-0.162983363292583	1.68239181408254	1.61703821825518	0.442549907019965	-0.0394715888801853
Nptx2	not_resp	dB	unbound	dB	unbound	0.785579956333333	0.469153444333333	0.623623901333333	0.888544384333333	3.623512365	7.61911050633333	6.80497455733333	1.970985708	1.63959061133333	0.680549631	0.440282630666667	0.639514836333333	0.892126608666667	3.64861182866667	8.273884085	7.121404921	2.14109928366667	1.56210437466667	1.21580367998808	1	1.10713058018617	1.2886315277702	3.16337474317544	5.88108561585457	5.32099614953473	2.02349420088892	1.79683224159607	1.17308660810224	1	1.13868815045544	1.31532681200376	3.24027944183919	6.41825135640738	5.63965058258887	2.16669839474556	1.77863831650431	-0.718193413768668	-0.832826674720906	-0.776865964934703	-0.680892025622906	0.309917171249248	1.75742054731193	1.46247984179888	-0.288751120813492	-0.408807118505879	-0.756243223867496	-0.843285834719972	-0.771109084175514	-0.679594277042368	0.319010067258739	1.99462832751186	1.57711449811179	-0.227123307809899	-0.43687840726065
Nptxr	up	B	unbound	B	unbound	0.0619372773333333	0.0578939746666667	0.067047803	0.130043637	0.109299136	0.399904454	0.466173507	0.440985121333333	0.467984436	0.0893657893333333	0.0720646083333333	0.0601054973333333	0.0818711	0.233253485333333	0.343989655	0.630234835666667	0.589616409	0.606869597333333	1.00447238261013	1	1.01009603929939	1.06859361386023	1.04958428312399	1.32535623288712	1.38555282740106	1.35897778487801	1.3863524665382	1.01698621135769	1	0.9894999517887	1.00908650296349	1.15239957557528	1.25455849623054	1.52379718798355	1.48180818731374	1.49445656411311	-0.970349490485891	-0.988964618109799	-0.946820930950998	-0.656791817040684	-0.752298279317881	0.58563150945458	0.890730331088811	0.77476448522455	0.89906774167416	-0.844070234761799	-0.92372385431753	-0.978782897848648	-0.878575343565974	-0.181619746790219	0.328203064131619	1.64605903711312	1.45905419018047	1.53848685432211
Npw	not_resp	unbound	unbound	unbound	unbound	0	0.03995309	0.0410647266666667	0	0	0	0	0.0616290826666667	0.072108458	0	0	0	0	0	0	0	0.136432936333333	0	0.964323115350021	1	1.00538784201669	0.964323115350021	0.964323115350021	0.964323115350021	0.964323115350021	1.02595219801669	1.03643157335002	1	1	1	1	1	1	1	1.13643293633333	1	-0.518803332948756	0.543590657093977	0.573150225922766	-0.518803332948756	-0.518803332948756	-0.518803332948756	-0.518803332948756	1.11997772345798	1.39863515329721	-0.518803332948756	-0.518803332948756	-0.518803332948756	-0.518803332948756	-0.518803332948756	-0.518803332948756	-0.518803332948756	3.1090895685619	-0.518803332948756
Npy1r	not_resp	L	unbound	L	NOS	0.0192581036666667	0.007183288	0.00551245533333333	0.0197657556666667	0.0364368706666667	0.0716155623333333	0.125180323666667	0.0527360953333333	0.0668914403333333	0.0398333923333333	0.0145990696666667	0.0103004993333333	0.0109088523333333	0.0437286433333333	0.0808233963333333	0.0748291166666667	0.0420134313333333	0.044390073	1.01194208871008	1	0.998480700689587	1.01256559086485	1.02875905277916	1.06379760824188	1.11674218000316	1.04496143682405	1.05933717950213	1.02509059782622	1	0.995881795528605	0.996681532367813	1.02880422573178	1.06633717303552	1.05930371055899	1.02708410504373	1.0296030756422	-0.727552738905219	-1.10462967515491	-1.15680707316454	-0.711699589165677	-0.191087669149374	0.907485894301231	2.5802266343754	0.317910718090496	0.759959215683078	-0.0850197986883822	-0.873046824703393	-1.00728421401789	-0.988286335149101	0.036622581083782	1.19503163661849	1.00783999128595	-0.016940711626694	0.057277958286751
Npy4r	not_resp	unbound	dB	dB	NOS	0.028538547	0.0420516946666667	0.0110249103333333	0.0191827946666667	0.025089152	0.0507197626666667	0.0336311493333333	0	0.116171982	0.0269831373333333	0.021592316	0.016737602	0.005739343	0.0378961096666667	0.0272474783333333	0.0235229136666667	0.069696698	0.0780207116666667	0.987842087671409	1	0.971287816617733	0.978599553360036	0.984021243711462	1.00917197293938	0.993098565573033	0.960468383080369	1.07239304593894	1.00576557138569	1	0.995386725559394	0.98493363796925	1.01573549553455	1.00542130220443	1.00187996892874	1.04639374387905	1.05504579993782	-0.234580114948543	0.240303919340733	-0.850050813597012	-0.563363424467471	-0.355800030090736	0.544920371619107	-0.0556139998183241	-1.23749229103203	2.84506647650268	-0.289240896855132	-0.478687134405019	-0.649293289722	-1.03579817614175	0.0942668139740908	-0.279951327644125	-0.410841357007229	1.21181485333708	1.50434042095568
Nqo1	not_resp	unbound	L	L	NOS	1.06331242866667	0.752292832	0.685113778666667	0.736016400333333	0.882751928	1.414668979	1.313585928	1.47279056566667	3.97198749	0.966329661333333	0.662872132666667	0.688914863	0.652433244	0.944184479333333	1.357443342	1.32852269433333	1.48795577166667	4.13688428466667	1.18418999954279	1	0.972084555948443	0.996177019954623	1.08221774577699	1.39215260833208	1.32832106206518	1.44850498904335	2.90784448914669	1.17683414345485	1	1.01872395921576	0.993915799896301	1.17344688185112	1.41243708206473	1.39810995106888	1.51062854048376	3.13145979986732	-0.291490619195656	-0.594899821564404	-0.660435058591926	-0.610777982305142	-0.467632952584665	0.0512685246853145	-0.0473411070086632	0.10796792382266	2.54601155033757	-0.386100297799468	-0.682132469766504	-0.656726983672939	-0.69231592739398	-0.407703605368965	-0.00455684793846272	-0.0327698310899238	0.122762049676887	2.70687345575827
Nqo2	not_resp	L	dB	dB	NOS	0.574212405	0.169417910666667	0.157653151666667	0.117678236333333	0.130034274	0.347971332	0.389449099333333	0.332175334	0.356076277666667	0.649843790666667	0.163990319666667	0.108212996	0.124481254666667	0.156484057	0.273507668	0.426367449333333	0.37362985	0.364353444333333	1.3458550153403	1	0.989837803675363	0.955119336828125	0.9661887888178	1.15354479738798	1.18877887215708	1.13907482511271	1.1590968265661	1.41980666405495	1	0.952359933678683	0.966845562627982	0.994136482738714	1.0952118774018	1.22595460001993	1.18428252248512	1.17498488472234	1.76307746388559	-0.745828644695642	-0.818746325480056	-1.06650984665885	-0.989927435549694	0.360840975969673	0.617919136097064	0.262937777116621	0.411075225638282	2.23183889260035	-0.779468717387855	-1.12517516850469	-1.0243449099015	-0.825992344859693	-0.100682943184966	0.846738142112168	0.51987182606402	0.462376896739185
Nr0b1	down	B	unbound	B	NOS	1.10169639133333	0.703480338666667	0.519883071666667	0.521319039	0.581622413333333	1.27411210433333	1.514517262	1.42015592633333	1.73038939966667	0.241116974333333	0.588584248666667	0.412618991666667	0.646765919333333	0.491359923666667	0.577358754666667	0.723588279333333	0.404255785	0.536985904333333	1.2548254106613	1	0.901557201210981	0.913096131854463	0.955595104587192	1.33613516666094	1.48442418716449	1.4010652396578	1.60294003842386	0.790510282031188	1	0.899971566244732	1.04440486997144	0.956413040194642	0.999346946039177	1.09522826583387	0.905014993723574	0.989383497456913	0.749378250353136	-0.170278248970109	-0.594285314290178	-0.590969032382222	-0.451701944163669	1.14756217584805	1.70276371591265	1.4848417736666	2.20130769247638	-1.23807918318821	-0.435623995852335	-0.842005383974314	-0.30125685718032	-0.660157843194271	-0.461548612517288	-0.12384014533699	-0.861319716770993	-0.554787330435911
Nr1d1	not_resp	dB	dB	dB	NOS	0.334287593	0.201035666333333	0.24223414	0.215872320666667	0.544427045333333	1.432642335	1.783323823	1.05669559766667	1.139297418	0.346188527333333	0.166526881333333	0.205421476666667	0.284272015	0.501903915666667	1.31152776433333	1.42149779	0.968628429	1.02648680833333	1.11065286906299	1	1.03885064580516	1.01758861978446	1.2920762243696	2.02327979512928	2.31905234429152	1.72031878000644	1.79248505774335	1.153776377993	1	1.0351856984393	1.1049710422876	1.28838234233239	1.98926960119615	2.08145785828704	1.69490581086325	1.73936100671844	-0.74894262963538	-0.999653248804548	-0.922139211295487	-0.971738404439004	-0.353569793202396	1.31758807144075	1.97738770951712	0.610252412968457	0.765665952106806	-0.726551278980725	-1.06458078171571	-0.991401441481873	-0.843045858325285	-0.433576142336917	1.08971362518073	1.29661985096393	0.44455593909962	0.553415228939917
Nr1d2	not_resp	B	L	B	NOS	2.56100625066667	1.19802506633333	1.47133390266667	1.41765956233333	1.72436493666667	3.32015254633333	4.557959662	3.88853367266667	3.599650875	2.16157630166667	1.23895519866667	1.46159060166667	1.47473588533333	1.83887663733333	3.098575118	3.95296025533333	3.84327762133333	3.63864839233333	1.62679694437766	1	1.122810606287	1.10272812232145	1.23578448913593	1.95379201724903	2.52098857834474	2.22867495406249	2.09498245868921	1.41564535109542	1	1.10147614218479	1.10682220011567	1.27057522387785	1.83389530613215	2.21491741678172	2.16746600760332	2.07585613429067	-0.0169659731502042	-1.206997907683	-0.96836934335271	-1.01523292430001	-0.747445522577343	0.645851933076058	1.72659318861713	1.14211094170883	0.889884602481223	-0.365712089664868	-1.171261416878	-0.976876312833317	-0.965399039682641	-0.647464259272048	0.452390556852223	1.19836240848433	1.10259744956634	0.923933708607998
Nr1h2	not_resp	unbound	dB	dB	NOS	2.02957359566667	1.07646791	1.460124056	1.64948779966667	2.482270237	4.862580561	7.278613009	7.34258383133333	6.410096208	2.21983261633333	1.13258443266667	1.16540342266667	1.61897572466667	2.16173935833333	4.78028683	6.11125889633333	6.43589403733333	6.18160828466667	1.48535281585703	1	1.19876930247719	1.28732275433546	1.68910714586937	2.86368967321003	4.08432899344073	4.099608806873	3.59851837666418	1.51071026764507	1	1.01675302826049	1.23135663277599	1.48597990347355	2.71707776719667	3.32675412009112	3.48251654933389	3.38071381834105	-0.692233888161339	-1.08985918299665	-0.929802024107787	-0.850801535978384	-0.503373787767315	0.489665713112392	1.49760809443994	1.52429602367347	1.13527235952562	-0.61285990023392	-1.06644798190319	-1.05275625729049	-0.863530840818723	-0.63709577374467	0.455333666263794	1.01060069305021	1.14603493250051	1.03994969043654
Nr1h3	not_resp	unbound	unbound	unbound	unbound	0.076335198	0.0633716573333333	0.0861741836666667	0.064897006	0.114967256666667	0.227084087	0.262594423333333	0.281390241	0.214862473	0.0725462056666667	0.085472404	0.0666211396666667	0.0811494593333333	0.132658530666667	0.191677113333333	0.247574900333333	0.203221032	0.208232903666667	1.01225200079618	1	1.02146643405153	1.00143115645259	1.04874127581154	1.15440865729133	1.18719341451104	1.20541313267641	1.14249835472148	0.988093868834373	1	0.982849350214419	0.996449005950337	1.0431671663781	1.09783193104304	1.14917582308302	1.10782734255399	1.11282848910113	-0.922975515782602	-1.08778352266528	-0.797890582648547	-1.06839146921179	-0.431838660941749	0.993524349084713	1.44497414241769	1.68392901802037	0.83814859981826	-0.971145710223084	-0.806812443666928	-1.04647222349729	-0.861770877685606	-0.206926063208902	0.543388625381123	1.25402803335634	0.690148702430221	0.753865599023064
Nr1i3	not_resp	unbound	unbound	unbound	unbound	0.0269501546666667	0.075444398	0	0.0639289763333333	0.0698338346666667	0.067962674	0.070692063	0	0.0827633326666667	0.043895082	0.0228223463333333	0.0484396056666667	0.039035734	0.118638165	0.131514699666667	0.149406001666667	0.0311485323333333	0.136889782666667	0.961920061783488	1	0.934969907116821	0.991781105217447	0.997998081602586	0.994961904513878	1.0027006950228	0.934969907116821	1.01246707888905	1.02253518459531	1	1.02632712873827	1.01767583659531	1.09313165360286	1.10853222232631	1.12450157793119	1.00887254534758	1.11552988526198	-0.858728711649895	0.220950915685396	-1.45874906349101	-0.0354293331663146	0.0960368947110634	0.0543772272452869	0.115144557464613	-1.45874906349101	0.38390024967297	-0.481465523878874	-0.950630559306551	-0.380285893440751	-0.58965442790341	1.18262032327283	1.46930449843801	1.86763784582371	-0.765255702835183	1.58897576684911
Nr2c1	not_resp	unbound	B	B	NOS	0.854750647666667	0.407027588666667	0.412256442666667	0.328335887	0.297168210666667	0.335742692333333	0.428139195666667	0.706090061333333	1.12721444866667	0.811677967333333	0.409777960333333	0.399159111666667	0.374887045666667	0.318944514333333	0.320258458333333	0.405933817333333	0.790347722	1.28659952633333	1.31768991555699	1	1.00393697004031	0.944465614831739	0.922183861128316	0.949327819257801	1.01494048976133	1.21183453896595	1.51134545033832	1.29159846496429	1	0.993394506958657	0.976374568329911	0.937312202654809	0.938563175994248	0.998905486910115	1.27528375489425	1.6287537512124	0.994101281902559	-0.497460504484838	-0.480040899538829	-0.759617060311902	-0.863450253744298	-0.73494174468468	-0.427128486471826	0.498847697662341	1.90179764816334	0.850607301123517	-0.488297810730522	-0.523673850825501	-0.604534743277933	-0.790903839738921	-0.786526516256342	-0.501104336293479	0.779546902973534	2.43277921453378
Nr2c2	not_resp	unbound	unbound	unbound	unbound	4.48537808433333	3.585116964	3.448484511	2.73231519166667	2.75114251833333	3.26578460766667	4.88978693566667	6.771574995	6.33447537966667	4.292845293	3.53674650633333	3.32021422133333	3.23936594533333	3.304331051	3.428918811	4.573101449	6.81318724033333	6.790128495	1.20041734740911	1	0.968212664826653	0.822727102618331	0.823547871201466	0.923936297586282	1.26897402539542	1.67944976881671	1.61299055080316	1.18422942894052	1	0.949669376609776	0.93832319345007	0.950663698664343	0.975225129838237	1.21897781791474	1.72712752151001	1.72654221870328	0.123241473127874	-0.505980151749956	-0.601476993883794	-1.10203090276716	-1.08887187500317	-0.729171867564285	0.405895903940924	1.72113846371181	1.41563540023209	-0.0113259241181258	-0.539787829635496	-0.691129249506836	-0.747636725442768	-0.702230511151514	-0.61515209466046	0.184554170975886	1.75022260833616	1.73410610515883
Nr2c2ap	not_resp	unbound	B	B	NOS	1.122937998	0.522459747666667	0.655474393	0.694258187666667	1.93994625433333	3.02276734066667	2.67947156933333	3.34194786466667	2.41141999333333	1.38914062666667	0.600448728	0.924226406	1.16442489466667	1.30864511866667	2.957487535	2.978114183	3.27508920833333	2.31348245166667	1.43080113780829	1	1.09544434124951	1.12503899629199	1.9706375155769	2.63201738060644	2.49180866300535	2.87630308690505	2.29221387050033	1.49874474593094	1	1.20204737320079	1.35793992727545	1.44484384131803	2.48644327796682	2.48591840633335	2.67894944501714	2.07315406436457	-0.710530915027342	-1.29727806875556	-1.16730506055722	-1.12940813236904	0.087794867313536	1.14585515517625	0.810409505637813	1.45773699915398	0.548487447373326	-0.450415524339283	-1.22107245729945	-0.904698582139483	-0.66999269649458	-0.529070346858981	1.08206809852668	1.10222307832525	1.39240719531196	0.45278943702215
Nr2e1	not_resp	L	L	L	NOS	0	0	0	0	0.0153129926666667	0.073081164	0.145308984	0.0439319406666667	0.0149014076666667	0	0.00486635666666667	0	0	0.00534392933333333	0.105906046	0.111997485	0.0183830053333333	0.006557997	1	1	1	1	1.01531299266667	1.073081164	1.145308984	1.04393194066667	1.01490140766667	0.995203665358508	1	0.995203665358508	0.995203665358508	1.00054759469184	1.10042423889091	1.10632159880453	1.01342501086587	1.00176166235851	-0.6541648607997	-0.6541648607997	-0.6541648607997	-0.6541648607997	-0.32367940742488	0.923074947475938	2.48189786070933	0.293975561187422	-0.332562246872937	-0.6541648607997	-0.549139009597683	-0.6541648607997	-0.6541648607997	-0.538832022407235	1.63150250607846	1.76296811985115	-0.257422304708548	-0.512629978693113
Nr2f1	not_resp	unbound	L	L	NOS	0.00511747766666667	0	0	0.00618270033333333	0	0.0509632446666667	0.182369897666667	0.098019608	0.0475415363333333	0.005544954	0	0	0	0.027258469	0.105274379333333	0.182317195	0.147770090666667	0.0616283866666667	1.00511747766667	1	1	1.00618270033333	1	1.05096324466667	1.18236989766667	1.098019608	1.04754153633333	1.005544954	1	1	1	1.027258469	1.10527437933333	1.182317195	1.14777009066667	1.06162838666667	-0.709202371564415	-0.788112861968767	-0.788112861968767	-0.692776849365458	-0.788112861968767	-0.00226973940109898	2.02399478113929	0.723330048061649	-0.0550318030956269	-0.702610771308041	-0.788112861968767	-0.788112861968767	-0.788112861968767	-0.367792677579395	0.835197182805328	2.02318211647455	1.49047262117951	0.162184634466297
Nr2f2	not_resp	L	L	L	NOS	0	0	0	0	0.0153129926666667	0.0942292066666667	0.119896414333333	0.0385130283333333	0.0138030996666667	0	0.00557531966666667	0	0	0.0275027713333333	0.0875467513333333	0.105701688	0.023630426	0.0192765686666667	1	1	1	1	1.01531299266667	1.09422920666667	1.11989641433333	1.03851302833333	1.01380309966667	0.994516398821812	1	0.994516398821812	0.994516398821812	1.02175543436045	1.08171286896423	1.10002714509795	1.01806050053536	1.01379296748848	-0.743038921320771	-0.743038921320771	-0.743038921320771	-0.743038921320771	-0.371331020538749	1.54428279069611	2.16732912059354	0.191827125190443	-0.407982194457037	-0.743038921320771	-0.607703496391288	-0.743038921320771	-0.743038921320771	-0.0754360810049952	1.38207273168982	1.82276603992127	-0.169433471736439	-0.275119094717282
Nr2f6	not_resp	B	unbound	B	unbound	5.368259025	3.32054157033333	3.431150838	4.257318077	3.67969816633333	5.12645949766667	6.813317938	7.56324984333333	6.34132698466667	5.03246163366667	3.08257902433333	3.18317104866667	3.466428735	3.76183128366667	4.899847425	6.36031465733333	6.83541061033333	6.257317186	1.48160032242729	1	1.024871858461	1.2237813294807	1.08766900252014	1.42139040169752	1.81069735522263	1.97522639545464	1.69037706198722	1.48700683826498	1	1.02702579340107	1.09503788597392	1.16074313225598	1.44031897336592	1.79569574881953	1.91754693394102	1.77631039715217	0.295628600543978	-1.09282431819649	-1.01782580696071	-0.457643877689594	-0.849298521771482	0.131676655557172	1.27544945470249	1.7839400867688	0.955416427059305	0.0679414911531486	-1.25417460155304	-1.18596827285797	-0.993905661656945	-0.793608237827849	-0.0219774498951245	0.968291000880044	1.29042937066408	0.898453661080187
Nr3c1	up	unbound	unbound	unbound	unbound	0.238951586	0.140879989	0.188525302666667	0.168492938	0.230362806333333	0.683331279666667	1.795915757	1.89240155733333	1.67003570866667	0.334358359666667	0.155058079333333	0.196486369666667	0.199055318	0.329682590666667	0.784930889333333	1.67312008466667	1.98449979533333	1.914914208	1.08581679943072	1	1.04178950329652	1.02397635855658	1.07859944257607	1.47452153177172	2.44851202876517	2.52993645514872	2.33955900866714	1.15516436662357	1	1.03596484584096	1.03810870207757	1.1513046065904	1.54559218005308	2.31466796728301	2.582985650466	2.52304596401881	-0.752637198988712	-0.881882165218479	-0.819092151144833	-0.84549207093859	-0.763956037183763	-0.16700547422805	1.29922886475911	1.42638396763496	1.1333361588838	-0.626904105842086	-0.863197379180639	-0.808600552485866	-0.805215029554209	-0.633066130576966	-0.0331110693033917	1.137400945062	1.54775686278758	1.45605256551815
Nr3c2	not_resp	unbound	unbound	unbound	unbound	0.140815379666667	0.0384427153333333	0.048419332	0.0475148273333333	0.054389554	0.130163109	0.253115525	0.507376265	0.439664981333333	0.161448818	0.058883465	0.0497264583333333	0.0621075176666667	0.0781918106666667	0.150505661	0.261403487	0.543061606	0.505569591333333	1.09855652146713	1	1.00961587829803	1.00869409529114	1.01534358891375	1.08829832341861	1.20668367001548	1.45117070752686	1.38597043462801	1.09670889337529	1	0.991351276414608	1.00306697964702	1.01825034826536	1.08646607168064	1.19123156246532	1.45688124894447	1.42170069813906	-0.307249109801229	-0.875622921516919	-0.820232669834143	-0.825254486629241	-0.787085951840364	-0.366390597635586	0.316242152001846	1.72789971610411	1.35196615371802	-0.19269210309745	-0.762135723757364	-0.812975494480657	-0.744235758808139	-0.654935641626512	-0.253448594068918	0.36225698011999	1.92602500099952	1.71786905015303
Nr4a1	not_resp	unbound	dB	dB	NOS	1.93934211133333	1.93171679933333	1.750241604	2.55182552466667	3.18245888266667	4.55908342733333	5.89237751666667	5.73012879333333	4.435867115	1.928768801	1.76989475266667	1.88599950266667	1.89406338233333	2.30695664366667	4.52963345833333	5.83828214466667	5.87601381566667	4.498538388	1.00959369256148	1	0.944355933812011	1.19941124266642	1.39612895250352	1.89101008215373	2.36093652155727	2.31930057776182	1.87428072476236	1.05257529843908	1	1.04261137671443	1.04152143270494	1.19128456247304	1.99247888564254	2.46839623038781	2.47885500975561	1.98074573250048	-0.923148815166685	-0.927740820390094	-1.03702619060051	-0.55430790304686	-0.174536993477236	0.654473950571064	1.45739105383969	1.35968397181627	0.580272403166328	-0.929516121354208	-1.02519095535587	-0.955272030272849	-0.950415917165572	-0.701769302738099	0.636739015728104	1.42481452047472	1.44753674224348	0.618013391728332
Nr4a2	not_resp	unbound	unbound	unbound	unbound	0.385205075333333	0.0967296893333333	0.125659710333333	0.146343605333333	0.279084239333333	0.732442128333333	0.730351944	0.667462953666667	0.714789489333333	0.377126451	0.122372753	0.135172558666667	0.14800846	0.392036697666667	0.854480184	0.854416139	0.729297093666667	0.800572359333333	1.26240611291665	1	1.02709228121875	1.04530431725195	1.16685342905826	1.57825354082254	1.57659549970726	1.51957046676216	1.56496811532164	1.22505380518676	1	1.01266874026437	1.02442569093941	1.24207191543819	1.65398241958048	1.6542097167435	1.54414426742605	1.60812978365794	-0.257084005503124	-1.24019210694458	-1.14160020136006	-1.07111063541884	-0.618737923537365	0.926280595055748	0.919157362879517	0.704835174960948	0.866121381289339	-0.284615508764903	-1.15280196948419	-1.10918094232392	-1.06543690313541	-0.233802215832901	1.34217951410621	1.34196125230152	0.915562491501103	1.15846464021091
Nr4a3	not_resp	unbound	L	L	NOS	0	0	0.0110249103333333	0.0203487166666667	0.0632288696666667	0.282687619666667	0.474346917666667	0.222274014333333	0.0888230126666667	0	0	0.0168161416666667	0.0228055646666667	0.0888796696666667	0.374002432333333	0.471443754666667	0.278182941	0.0938222373333333	1	1	1.01102491033333	1.02034871666667	1.06322886966667	1.28268761966667	1.47434691766667	1.22227401433333	1.08882301266667	1	1	1.01681614166667	1.02280556466667	1.08887966966667	1.37400243233333	1.47144375466667	1.278182941	1.09382223733333	-0.834540880448129	-0.834540880448129	-0.768524951069494	-0.712695042087794	-0.455933484251416	0.858160953117411	2.00579538269388	0.496411044718092	-0.302678619974998	-0.834540880448129	-0.834540880448129	-0.73384770588948	-0.697983711187292	-0.302339364198968	1.40494383315588	1.98841156751642	0.831187441338999	-0.272743822088727
Nr5a2	down	B	unbound	B	NOS	3.870024704	2.75275485366667	2.77933018733333	2.174420464	2.12775167066667	2.888480325	4.85306970166667	6.90159102133333	5.71150884533333	3.39640833766667	2.865988131	2.66947152533333	2.65657385	2.61233189133333	2.73491956633333	3.79538128133333	5.645523607	4.96505294066667	1.31445373054549	1	1.00632841000291	0.861479960093921	0.849153841051707	1.02684652453381	1.53461056044106	2.09628864400622	1.80055269142658	1.16171209320743	1	0.947003678100176	0.949936410395424	0.93453144510452	0.961399255966697	1.22481957516403	1.72566138327921	1.53033864782838	0.169283304315212	-0.629905158249241	-0.61089569509326	-1.04359051061775	-1.07697292148534	-0.532820080071073	0.87246008840413	2.33777717675702	1.48650570972599	-0.169496745591597	-0.548908853913129	-0.689478120956603	-0.698703889751158	-0.730350374185607	-0.642662824500657	0.115890507415051	1.43930615345063	0.952562234347384
Nr6a1	up	L	unbound	L	NOS	2.10291301133333	0.990129769666667	1.03540843866667	0.854174132666667	0.947426192666667	1.541578804	2.62458463666667	4.46409966533333	3.752366969	2.15797778933333	1.10290398366667	1.06079458066667	1.084794348	1.28196804033333	1.637799556	2.538566292	4.64215154766667	4.280436544	1.56087055091802	1	1.02326765505607	0.936516319190807	0.981540828822937	1.27054546573954	1.81124331416129	2.71540373639949	2.40581605465655	1.51616603092357	1	0.977397091166897	0.994186291292103	1.08526015292347	1.25340953865268	1.6782665688213	2.67852745037678	2.53996159655414	-0.010435549147828	-0.854503524151657	-0.820158763175155	-0.957628548789043	-0.886895027199298	-0.43621858572069	0.385262638895124	1.78057096768544	1.24070771917145	0.03133216797818	-0.768962064791558	-0.800902875173996	-0.782698579624695	-0.633138455981425	-0.363233252860767	0.320016032658288	1.91562682235631	1.64125887787132
Nradd	not_resp	unbound	unbound	unbound	NOS	1.807605833	1.068102981	1.04094689866667	1.01643263766667	1.15928821166667	2.49868772433333	2.504646248	2.13058960133333	2.029589998	1.708054391	1.224490259	1.03300996466667	0.879616283333333	1.51829874233333	2.466535808	2.63994170533333	2.63580474933333	2.543054654	1.38805158280656	1	1.01100201410656	1.0055774374453	1.0803030731019	1.72161116612099	1.72526092910403	1.57040755845087	1.52485751110172	1.21631571754299	1	0.931123255753622	0.856987848672442	1.15161857343432	1.55457677561644	1.64876965547042	1.62711891064573	1.58686046994176	0.0527932733131603	-1.05876120574346	-1.09957979740894	-1.13642743976978	-0.921699730865817	1.0915656994491	1.10052201875515	0.538273556969326	0.386459995784968	-0.0968435414095579	-0.823693850887103	-1.11150988599997	-1.34207753436524	-0.382067243564702	1.0432378173944	1.30388603714691	1.2976677352715	1.15825409593006
Nras	not_resp	L	dB	dB	NOS	7.132915811	6.08029981533333	7.094928026	7.086506402	7.674982177	10.2871605156667	13.53828977	11.2065435806667	10.5775191813333	7.243459313	6.58759994733333	6.60856559866667	6.788696034	7.25375238133333	10.3942615196667	12.7613667433333	12.4961825373333	11.4581378023333	1.14912929309218	1	1.13589650626822	1.14194369238859	1.22026856486811	1.58991225783432	2.05553882049568	1.73471130607833	1.64643717553712	1.08960443706838	1	1.00049675238371	1.02603077473653	1.0858345628146	1.49723432787555	1.80710098914556	1.77772275814938	1.64118394461376	-0.748176958973278	-1.16660452322736	-0.763277562055877	-0.766625259252092	-0.532699035282985	0.505673385566772	1.79803650807882	0.871139251645277	0.621094460047046	-0.704234582573533	-0.96494659721029	-0.956612497731923	-0.885008475358295	-0.700142963664883	0.548247327457618	1.48920022685248	1.383786303967	0.971150991715511
Nrbf2	not_resp	B	dB	dB	NOS	2.35587854833333	1.622210079	1.44579672633333	1.456524401	2.00637951866667	4.06925921433333	4.65399163	4.31483562266667	4.51547588566667	2.31116312266667	1.509470299	1.44981310966667	1.528437711	2.04262443966667	3.641284214	4.35022943933333	4.120600706	4.50216763733333	1.28148177099104	1	0.930770174073002	0.938383194551063	1.14036824369194	1.92856053913397	2.15202969101935	2.02896649586457	2.10632663572315	1.33092678425876	1	0.977425003074432	1.00923045792495	1.20966745800215	1.84827706843182	2.12913772803563	2.04388888850368	2.19703564274348	-0.39899349989515	-0.954203063234303	-1.08770529836546	-1.07958704357289	-0.66347972461326	0.897621212562124	1.3401222095963	1.08346315089844	1.23529929687553	-0.43283226085686	-1.03951980593367	-1.08466586770991	-1.02516606309972	-0.636051086743681	0.573747660696034	1.11024770866234	0.93647430269878	1.22522817203535
Nrbp1	not_resp	unbound	unbound	unbound	unbound	0.556844612	0.48896557	0.677595689	0.700274974666667	1.48562668933333	3.40367507933333	4.33914089533333	2.830889948	1.27958029633333	0.601978007666667	0.465531158	0.603447976666667	0.592492874333333	1.53154783433333	3.65805184233333	4.26105290733333	3.04561455066667	1.82705916766667	1.05139641606526	1	1.12496889984498	1.14199682898231	1.66741399964281	2.96353686273226	3.59799839709291	2.60750169348951	1.5497249015381	1.0952293424743	1	1.09328013641421	1.0874414028119	1.72379549507377	3.17236560818081	3.59933782236198	2.78555034554921	1.94308840955225	-0.884578679596001	-0.932988169565483	-0.798462289638174	-0.782288038799521	-0.222196516681814	1.1457035237561	1.81285234763675	0.737208718099446	-0.369143210407714	-0.852390767091075	-0.949700956004849	-0.851342425107095	-0.859155306681354	-0.189446802738229	1.32711812528978	1.75716211453324	0.890344475362977	0.0213038576330289
Nrbp2	not_resp	unbound	B	B	unbound	0.753901863666667	0.143831396666667	0.246999730333333	0.150194461333333	0.322749314	0.321069811666667	0.586933879333333	1.182818632	1.18954686	0.570285281666667	0.157518140666667	0.172668238	0.174917271666667	0.194574251	0.381578543	0.641532420333333	1.068196311	1.10937887433333	1.52983606821395	1	1.09266024678443	1.00730090229618	1.15635324263305	1.15501206209969	1.38344330133606	1.90390702657945	1.91613030404926	1.37000456498264	1	1.01999339408713	1.01817338888277	1.04190161803908	1.20457642860685	1.43661917905414	1.79156622037598	1.83850824797346	0.603936642873807	-0.974530565276131	-0.707597742887428	-0.958067075461485	-0.511606885574147	-0.515952349750137	0.171931649455466	1.71369541741191	1.73110371340628	0.128855862476721	-0.939118137107661	-0.899919498369185	-0.894100456004594	-0.84324092588912	-0.35939494633067	0.31319730849503	1.41712709488642	1.52368089364492
Nrcam	not_resp	L	unbound	L	NOS	0.0519596163333333	0.0384427153333333	0.0377548513333333	0.0277490716666667	0.0409221726666667	0.043387703	0.054803561	0.0627141566666667	0.0546995236666667	0.044636714	0.0371608826666667	0.0278386066666667	0.0341324436666667	0.0392180563333333	0.0411714523333333	0.0437734133333333	0.0525082726666667	0.0676640336666667	1.01304019739604	1	0.999323706641774	0.989669861226128	1.00238497314894	1.00476088977624	1.01576111681912	1.02335639275534	1.01561929056039	1.0072012300736	1	0.991020459043548	0.997098853823561	1.00196955648788	1.00384852077534	1.00636086341555	1.01477301454125	1.02940580746773	0.681049963869379	-0.548781091248177	-0.611366184450929	-1.52173895145799	-0.32318843296265	-0.0988629184628637	0.939805389399433	1.65954848845335	0.930339584817085	0.0147779609061155	-0.66540823980322	-1.51359263718669	-0.940949825165808	-0.478236930267349	-0.300507799622506	-0.0637691831301064	0.730969290593771	2.10991151571915
Nrd1	not_resp	unbound	L	L	NOS	2.72896574233333	1.631491972	1.82497843733333	1.62136437466667	2.03806851233333	3.80525382466667	6.83313506933333	7.14012538266667	5.62486651766667	2.610895429	1.685768651	1.72474075133333	1.796634976	2.36622340733333	4.06475788533333	6.75119497866667	7.20444522166667	5.82295268433333	1.42099671526733	1	1.07007002678154	0.997366236809523	1.15404515785313	1.82003133578382	2.97459923573917	3.10886329234783	2.53587469319491	1.35841236081122	1	1.0135443725434	1.04119467790974	1.25156047629913	1.88494290919702	2.88123928437821	3.08194290117684	2.56561308920997	-0.459398085591956	-0.959285279035745	-0.871154328903368	-0.963898287878545	-0.774094150863647	0.0308392607194704	1.41000575963068	1.54983646018585	0.859652765740364	-0.513177810590123	-0.934562850611311	-0.916811488906947	-0.884064462813994	-0.624623216878074	0.149040497123076	1.37268295241548	1.57913343717938	0.949878829079412
Nrde2	not_resp	unbound	dB	dB	NOS	1.719987975	0.927517158666667	1.126165263	1.02292741066667	1.167195807	1.92682789966667	2.62681835233333	2.31518178666667	2.238738509	1.60618007733333	0.975438221333333	0.949678609333333	0.956930101	1.094898933	1.961173078	2.43331453266667	2.34867369	2.18089900433333	1.41857426837628	1	1.10147801906287	1.05103229054919	1.12593087774819	1.52113331807597	1.89357878311375	1.73659576409505	1.69231626320018	1.32600289635904	1	0.986006757611447	0.988321148920909	1.05635266608716	1.49147897014547	1.73114732660633	1.69526910090471	1.60732407882884	0.1244526786344	-1.16080966501765	-0.838633853776034	-1.00606932434323	-0.772088799931961	0.459914327011459	1.59518814553652	1.08976291788001	0.965784010158347	-0.0601257339284245	-1.08308927955509	-1.12486729662312	-1.11310652388249	-0.889342896613891	0.515616774960381	1.28135555051287	1.14408148871488	0.871977480263011
Nrep	not_resp	unbound	unbound	unbound	unbound	0.264915559666667	0.105193450333333	0.124040510333333	0.117428611666667	0.186412203666667	0.490593752	0.511461395333333	0.211940622333333	0.161974512333333	0.319655396333333	0.108425017666667	0.129708151666667	0.134554054333333	0.244968770333333	0.482673777	0.581772083333333	0.219451824666667	0.204831644333333	1.14462995002962	1	1.01756347384497	1.0120946239564	1.07433590168879	1.34944944332199	1.37131398550263	1.09844998827718	1.05222215931614	1.19168256368621	1	1.02120378124729	1.02486750387764	1.12505102709715	1.33959602006367	1.42849153980909	1.10110165513518	1.08763731328148	0.0600173700630863	-0.964146393210287	-0.843296023923242	-0.885692577844925	-0.443358730128261	1.50710210813449	1.64090878158826	-0.279666418267369	-0.600057123519917	0.41101797577449	-0.943425065554447	-0.806954199356448	-0.775881494818141	-0.067884639959921	1.45631795912164	2.09175218154699	-0.231503385106067	-0.325250324539937
Nrf1	not_resp	unbound	dB	dB	NOS	5.15775836433333	4.556616144	4.675453168	3.850803486	3.608234237	4.601771018	6.52070657733333	8.626158244	8.22951420033333	4.98051413066667	4.72756307033333	4.37299147566667	4.401781337	4.35451648266667	4.62502614933333	6.08831822833333	8.882532112	8.74629518066667	1.11699245975407	1	1.01950204350982	0.884191743712532	0.836739071954386	1.00379941470146	1.34321788099034	1.72107224690482	1.67841135617977	1.05678142036146	1	0.936087232510914	0.942861739565324	0.934388453057092	0.979578324940228	1.23164242156177	1.71854236304587	1.70389404268588	-0.253216288747899	-0.588709684564252	-0.52238754750264	-0.982618941696921	-1.11799519429569	-0.56350905565564	0.507435864494057	1.68247415906854	1.4611098086054	-0.352135093367419	-0.493305364454884	-0.69118936649483	-0.67512194015694	-0.701500134778276	-0.55053052459048	0.266122859666349	1.82555467589899	1.74952176857254
Nrg1	not_resp	dB	unbound	dB	NOS	0.041059112	0.0384427153333333	0.0377548513333333	0.0277490716666667	0.033928468	0.0942292066666667	0.134749560333333	0.142544813666667	0.0834040306666667	0.0339176223333333	0.032294526	0.0336322826666667	0.0341324436666667	0.0557886666666667	0.116927862	0.137123656666667	0.161241667	0.092380116	1.00252075916284	1	0.999323706641774	0.989669861226128	0.995647189139388	1.05367542445854	1.09266244226716	1.10012263798075	1.04321851115865	1.00160800897429	1	1.00129648173045	1.00178474785772	1.02275721838436	1.08200218241924	1.10159500654116	1.12500858046578	1.05827373595966	-0.70556580344482	-0.761672969251595	-0.77642382870353	-0.990992187521592	-0.858478483052683	0.434637192313168	1.30357355455875	1.47073841027474	0.202497336588114	-0.858711062319315	-0.893517457028081	-0.864830012168503	-0.854104338758731	-0.389698726991347	0.921397183488623	1.35448472499121	1.87168199172899	0.3949844752966
Nrg2	not_resp	B	unbound	B	unbound	0.342613524	0.204874547666667	0.204702238666667	0.171709100333333	0.184149776	0.226101399333333	0.262639592666667	0.357870677666667	0.365157944	0.255525568333333	0.185543878	0.189327300666667	0.186322553	0.200701304666667	0.213857605	0.242080732333333	0.350621065333333	0.362638828	1.11336113223075	1	0.999995865157916	0.972727039672484	0.982909175352729	1.01740012899007	1.04774326630323	1.12623026107702	1.13253342556814	1.0581186692771	1	1.00356304465922	1.0011565126086	1.01331371310971	1.02368478237761	1.04795052654147	1.13811159107004	1.14826858128509	1.28746906530561	-0.634735522403643	-0.637140166021017	-1.0975731063224	-0.923958313492826	-0.338505996510062	0.171399657805043	1.50038897769467	1.60208580418984	0.0721204953295246	-0.904503041416101	-0.851703807671904	-0.89363630857708	-0.692974860706931	-0.509373228611063	-0.115507771760656	1.39921762839901	1.56693049476998
Nrg3	not_resp	unbound	unbound	unbound	unbound	0.00578302633333333	0	0	0	0	0.0188214933333333	0.0214425426666667	0.00541891233333333	0.00554680433333333	0.011182269	0	0	0	0.0168149126666667	0.0112779913333333	0.0188303743333333	0.0108648986666667	0.0185555076666667	1.00578302633333	1	1	1	1	1.01882149333333	1.02144254266667	1.00541891233333	1.00554680433333	1.011182269	1	1	1	1.01681491266667	1.01127799133333	1.01883037433333	1.01086489866667	1.01855550766667	-0.279468549265513	-0.998758075007592	-0.998758075007592	-0.998758075007592	-0.998758075007592	1.34224855943526	1.66825318456607	-0.324756841464088	-0.308849707253758	0.392086182326821	-0.998758075007592	-0.998758075007592	-0.998758075007592	1.09267119753209	0.40399207169644	1.34335317316342	0.352611840798731	1.30916541351768
Nrg4	not_resp	L	L	L	NOS	0.409806283333333	0.223900674333333	0.234284145333333	0.178141425333333	0.191560297	0.212911643333333	0.243051195	0.353939815666667	0.362263780333333	0.336382619333333	0.203630135	0.220132310333333	0.188564492	0.191680130666667	0.198382925333333	0.243065493333333	0.281395108	0.366386365333333	1.15304839067777	1	1.0078848419373	0.963991816497566	0.974967187534699	0.991931353957014	1.01725945093878	1.10809227900337	1.11407608032542	1.11074509444522	1	1.01357537095997	0.987354840697129	0.989864264386759	0.995811780120146	1.03308579058451	1.06511140202982	1.13581581877791	2.04795280507385	-0.455876445220369	-0.316028925023269	-1.07217493526591	-0.891445781553584	-0.603879818535426	-0.197951823895125	1.29552743928289	1.40763694648348	1.05906216010695	-0.728885794292992	-0.506629835931436	-0.931794129446507	-0.889831827884387	-0.799556696136661	-0.197759249903286	0.318474826470957	1.46316108567082
Nrgn	not_resp	unbound	dB	dB	NOS	0.313258468666667	0.091679677	0.109594249666667	0.067478475	0.122103726	0.237590832666667	0.331665698333333	0.172656663666667	0.18247799	0.313013909	0.108743180333333	0.0906748886666667	0.116917999	0.169032684333333	0.302186535666667	0.309686307333333	0.200328705	0.200630207666667	1.20264380202406	1	1.0168034905112	0.978392989762041	1.02923587971401	1.13630947126156	1.22202744152155	1.07623704495656	1.08569045487182	1.18607646358132	1	0.984320495911898	1.0076099276484	1.05492266049081	1.17433028694654	1.18263997175484	1.083795947949	1.08301797174842	1.3552641114608	-1.10291082558803	-0.904168187784551	-1.37139675673414	-0.76538919649704	0.515814248223209	1.55947224115929	-0.204559509541555	-0.095602609562172	1.35255098878921	-0.913609873467349	-1.11405785585866	-0.822919179605505	-0.244763606253953	1.23243309500581	1.31563487892168	0.102431597102394	0.105776440230559
Nrip1	not_resp	L	unbound	L	unbound	0.21873897	0.0823631133333333	0.0783216683333333	0.0686961296666667	0.0741878483333333	0.147275518	0.2523503	0.243191356666667	0.367738027666667	0.17216791	0.0798970843333333	0.089152418	0.0899307846666667	0.0945181186666667	0.145301814333333	0.216209948666667	0.253543026	0.351430828	1.12543924994579	1	0.996415498364481	0.987696349271019	0.992735797437724	1.0598669473653	1.15627157996642	1.14805504181433	1.26337033887711	1.08523510053941	1	1.0085440461631	1.00938463964657	1.01360199479642	1.06080237483617	1.12620148996848	1.16060308781296	1.25123738407467	0.524063690226313	-0.88607806920083	-0.927867066918056	-1.02739622378358	-0.970611232567575	-0.21487647411913	0.871608638293877	0.776904129869572	2.06473077358415	0.0425136703624321	-0.911577087559762	-0.815875892203028	-0.807827492965503	-0.760393941338758	-0.235284792931043	0.497913324026728	0.883941559833396	1.8961124873908
Nrip2	not_resp	unbound	unbound	unbound	unbound	0.214864968	0.320662496666667	0.213164138666667	0.233921172666667	0.220340671333333	0.297108257333333	0.261550672333333	0.318129932333333	0.268591511666667	0.175133066	0.269728622666667	0.218044952666667	0.194759256666667	0.230553449	0.295568843333333	0.429888895	0.267704375333333	0.293402412	0.921649878206563	1	0.918963127572432	0.935428070689345	0.924278062273011	0.981898875652299	0.954970985623006	0.998141540995795	0.961085201800724	0.924726245099533	1	0.960854754439505	0.940854401424975	0.969977844577226	1.02062895549272	1.1284993679425	0.997627059444095	1.0208986040925	-0.79756238233613	0.977722982623666	-0.826102344108529	-0.477798757582665	-0.705679933728509	0.582482215677455	-0.0141750130816369	0.935226485272094	0.103970459530316	-1.46426476217008	0.123051212569407	-0.744202154449176	-1.13493675706875	-0.534309250918468	0.556650807522122	2.81054487243715	0.0890842880938091	0.520298031717929
Nrip3	up	unbound	unbound	unbound	unbound	0.263616130666667	0.179322704666667	0.218539114333333	0.256122237333333	0.634436438	2.18173148066667	2.56727026166667	1.130729613	0.809800004666667	0.252838866666667	0.200273214666667	0.233982049333333	0.356718552	0.894190841	2.44769766733333	2.68012477433333	1.13099641966667	0.920274971666667	1.07141780106483	1	1.03325031264761	1.0645063030248	1.38545139647725	2.69521245925267	3.02321528192157	1.80422155143109	1.53475866351532	1.04566818735167	1	1.02916300068683	1.13035719891992	1.58072493582693	2.87441837867583	3.05400647042391	1.76711395129036	1.59547447932801	-0.784955989474907	-0.879378017646362	-0.835449408808831	-0.79335034050572	-0.36957833587739	1.36363791883061	1.79550260114606	0.186348862420984	-0.173143282543017	-0.797028237256355	-0.855910118199182	-0.818150868307939	-0.680666487112448	-0.0786121393233941	1.6615622999098	1.92191758366543	0.186647728273183	-0.0493937691905211
Nrk	not_resp	unbound	unbound	unbound	unbound	0.0176380426666667	0.00633048533333333	0.0137254006666667	0.00618270033333333	0.00765649633333333	0.030310927	0.043155217	0.0405466983333333	0.020448212	0.016727223	0.0104416763333333	0.00579367633333333	0.0170662216666667	0.022158842	0.0282546363333333	0.043464165	0.0577556933333333	0.0249147936666667	1.01131776060192	1	1.00741016136966	0.999854969343335	1.00144399543741	1.02377722458092	1.03660196831982	1.03403121245788	1.01413233252341	1.00627571743208	1	0.995418429882551	1.00661865983562	1.01162267322981	1.01762630556262	1.03272190628278	1.0468071407111	1.0143590969376	-0.350031972521188	-1.09928911355323	-0.609289995486054	-1.10908158803054	-1.01142546789138	0.489693956281506	1.34077750335466	1.16793281365728	-0.163825581658825	-0.410384365113589	-0.82687491090168	-1.13485895103126	-0.387921762067431	-0.0504764554611331	0.353440792081687	1.36124890034906	2.3082288133711	0.132137384621023
Nrm	not_resp	unbound	unbound	unbound	unbound	2.21015817433333	1.07105195433333	1.09730421633333	0.992701845333333	1.63872103466667	2.793203054	4.14878896966667	3.521240328	2.64867617666667	2.17876571233333	1.180800582	1.07726917866667	1.03359207033333	1.54536732866667	3.26296419633333	3.95782456233333	3.58608411533333	2.55918995466667	1.60381351604403	1	1.0379550281692	0.974768684474955	1.29655720506541	1.88831474432122	2.53339203447153	2.21517176916363	1.74548231594501	1.49588581633614	1	0.958437618728567	0.947349216411544	1.18739479711782	1.96633960237429	2.28700666429348	2.15936095734945	1.65628558045955	-0.0363157837871536	-1.06927563584481	-1.04546966218267	-1.14032477558293	-0.554504178237612	0.492398696099942	1.72166582001968	1.15259461254705	0.361339397847145	-0.064782973531096	-0.969753814079943	-1.06363775676487	-1.10324486150204	-0.639158821189867	0.918385659885527	1.54849622223861	1.21139600243911	0.280191851625935
Nrn1	not_resp	unbound	unbound	unbound	unbound	0.0176380426666667	0	0.0154560756666667	0.007983316	0.0153129926666667	0.0729594233333333	0.096329595	0.071607144	0.0396702933333333	0.011182269	0	0	0.0113268786666667	0.0285804156666667	0.0540882686666667	0.131938736666667	0.109053110333333	0.0874629516666667	1.01763804266667	1	1.01545607566667	1.007983316	1.01531299266667	1.07295942333333	1.096329595	1.071607144	1.03967029333333	1.011182269	1	1	1.01132687866667	1.02858041566667	1.05408826866667	1.13193873666667	1.10905311033333	1.08746295166667	-0.598143831169785	-1.01725565338181	-0.649991316894761	-0.827557613792777	-0.653391227984153	0.716392316444248	1.27170990001803	0.684259711583047	-0.0746176724656951	-0.75154469975587	-1.01725565338181	-1.01725565338181	-0.748108512302901	-0.338133240764495	0.267979520928179	2.11784756582193	1.57404365649396	1.06102240398649
Nrn1l	not_resp	unbound	unbound	unbound	unbound	0	0.11985927	0.159526776666667	0	0.191412409333333	0.617056781	0.666684724333333	0	0.082562953	0	0	0.0257512486666667	0.063132773	0.160317881	0.138891557666667	0.048901317	0	0	0.911840816231033	1	1.0713675928977	0.911840816231033	1.10325322556437	1.46048865624701	1.57852554056437	0.911840816231033	0.994403769231033	1	1	1.02575124866667	1.063132773	1.160317881	1.13889155766667	1.048901317	1	1	-0.6348647500887	-0.0325600804530207	0.16677305830327	-0.6348647500887	0.327001511633758	2.46590651797142	2.71529183471898	-0.6348647500887	-0.219977756944064	-0.6348647500887	-0.6348647500887	-0.505462182219874	-0.31761633046334	0.17074843571159	0.0630790447934693	-0.389130802431296	-0.6348647500887	-0.6348647500887
Nrp1	not_resp	B	unbound	B	unbound	0.010900504	0	0.00551245533333333	0	0.00765649633333333	0.030310927	0.076516235	0.075674484	0.068502623	0.006008131	0	0	0.00516950933333333	0.0168149126666667	0.0405397856666667	0.067296327	0.087003597	0.0796615443333333	1.010900504	1	1.00551245533333	1	1.00765649633333	1.030310927	1.076516235	1.075674484	1.068502623	1.006008131	1	1	1.00516950933333	1.01681491266667	1.04053978566667	1.067296327	1.087003597	1.07966154433333	-0.628766854843317	-0.952267639907845	-0.78867120180127	-0.952267639907845	-0.725041213067672	-0.0527121073807615	1.31855048856419	1.29356934004768	1.08072572622269	-0.773960738202151	-0.952267639907845	-0.952267639907845	-0.798849015619304	-0.453241406950347	0.250855856906098	1.04492575743041	1.62979021108123	1.4118957172439
Nrp2	not_resp	unbound	L	L	NOS	1.74217852366667	1.61712021566667	1.608384423	1.28134951366667	1.04962841233333	1.214155571	1.321290313	1.80846522133333	2.27167067366667	0.632852655666667	1.15612061933333	1.03609740466667	1.05602422833333	0.958462721333333	0.738723646333333	0.772417296	0.955642229666667	1.17473346366667	1.06761051743386	1	0.997889719313342	0.886717807389356	0.798946490151874	0.850555825910022	0.889841280870913	1.06236505624291	1.23980648036011	0.768965310226565	1	0.946280969597968	0.953451084738687	0.910937724570219	0.811629630843158	0.827796046395479	0.910384295425498	1.00551361907591	1.17611129978538	0.880761519027022	0.860130227191132	0.0877729938601785	-0.459481943219939	-0.0709187120510346	0.182101043831986	1.33266036826507	2.42661110996811	-1.44377983054543	-0.207979660061558	-0.491438078015795	-0.444376966320917	-0.674787645657033	-1.19374467188911	-1.11417049404241	-0.681448791235468	-0.16402176889019
Nrros	not_resp	L	unbound	L	unbound	0.577540148666667	0.379770140333333	0.357852750333333	0.327066499666667	0.391154353666667	0.443422658666667	0.504601867	0.520193949	0.635504168333333	0.513646848	0.360554570333333	0.35007608	0.329009697	0.416401046	0.469500785666667	0.482240076	0.576951564666667	0.834987175	1.14288188722421	1	0.984524923924513	0.962114665570862	1.00827039170309	1.04561359441614	1.09147980779928	1.10149852136434	1.18507694826398	1.11395983210891	1	0.992435961362634	0.978025623468768	1.04279560635107	1.07993249654838	1.08952352698902	1.15864136420847	1.3468216183018	0.823818611629123	-0.699454542239469	-0.868267660422671	-1.10539092063795	-0.611770536485919	-0.209187220260736	0.262030060936056	0.382124104131354	1.27027172043279	0.331696725010466	-0.847457579524821	-0.928165484390434	-1.09042393774969	-0.417314314435668	-0.00832708430259642	0.0897940571568158	0.819285193172238	2.80673880798111
Nrsn1	not_resp	L	L	L	NOS	0.327141800666667	0.195394886	0.166835911666667	0.141128935	0.147335642	0.301630853666667	0.494042443	0.639260919333333	0.444058212	0.244343299333333	0.146256105666667	0.131076381	0.145462906666667	0.184964036666667	0.295056492666667	0.527808762	0.626953719333333	0.466300727666667	1.11305022429485	1	0.977614140637677	0.953422671319332	0.961062103906582	1.08994783083065	1.25232723951247	1.36732487198895	1.20516631212952	1.08625829328769	1	0.986806547463368	1.00091867207787	1.03586921778575	1.13261772466294	1.33521569298073	1.41552432760157	1.27588587066051	0.0831031378379146	-0.664806515696073	-0.826932001920712	-0.972867077977848	-0.937632430595768	-0.0617191039608248	1.03057581222993	1.85496172362673	0.746822003012026	-0.386932905146662	-0.94376081430087	-1.02993408556808	-0.948263699175058	-0.724021055411836	-0.0990408740391448	1.22226269923069	1.7850953915668	0.873089796288781
Nrsn2	not_resp	dB	dB	dB	NOS	0.248897578	0.0631417556666667	0.0373944216666667	0.0501480286666667	0.0434305753333333	0.058547547	0.064057497	0.149315298	0.173580996666667	0.0902921433333333	0.0428664693333333	0.044089861	0.0526045516666667	0.0560329686666667	0.047501773	0.0299448266666667	0.0776692696666667	0.0940947323333333	1.17411783449692	1	0.976515928739382	0.988617573143362	0.982308142123844	0.995906552513213	1.00171507986473	1.08200936835064	1.10432124649773	1.04579394128346	1	1.00102126239646	1.00922760615194	1.0126571935918	1.00442307246496	0.987742727906643	1.03335787029156	1.04894481789301	2.9859147141646	-0.280425270987606	-0.733167723411815	-0.50890763844789	-0.627027685213839	-0.361210073744087	-0.264322828030229	1.23485475334713	1.66154405345617	0.196988549661734	-0.636946954287181	-0.615434771960187	-0.465712010991608	-0.405426549183684	-0.555439534925721	-0.864161787102725	-0.0249727136087717	0.263853471265707
Nrtn	not_resp	unbound	L	L	unbound	1.00754033433333	0.356383706	0.36101115	0.527940218666667	0.542153142	1.71312985833333	1.90391279733333	1.63632969233333	1.221622016	0.822319240666667	0.383338159666667	0.335033139333333	0.378650668666667	0.680597032666667	1.311373362	1.59786768666667	1.59997261966667	1.162353226	1.48834601627609	1	1.00346777934832	1.12889856863982	1.13885180691995	2.00158178271719	2.13973395284406	1.92916613215571	1.62437255917457	1.31470053016107	1	0.966718475789377	0.997423561544358	1.21708894819598	1.67538052750721	1.8811571746249	1.87950319803426	1.56094287974812	0.0596535280172855	-1.11703885590359	-1.10867669252401	-0.807022443441372	-0.781338548181961	1.33471053110769	1.67947064186313	1.19592645599605	0.446516340116596	-0.27505588101831	-1.06832999084374	-1.15562104657154	-1.07680066398042	-0.531159306108044	0.608704238833316	1.12642251920264	1.13022630238166	0.339412871054612
Nrxn1	not_resp	unbound	unbound	unbound	unbound	0.0176380426666667	0.007183288	0.018877426	0.007983316	0.00765649633333333	0.0131985173333333	0.0214425426666667	0.014223067	0.020448212	0.016727223	0.0104416763333333	0.0168161416666667	0.0170662216666667	0.0168149126666667	0.0176083116666667	0.0188303743333333	0.018012948	0.0241937326666667	1.0104641578665	1	1.01167241710679	1.00078315119819	1.00046322587865	1.00600952279723	1.01420987530883	1.00700558638987	1.0132422886271	1.00627571743208	1	1.00636678825322	1.00661865983562	1.00636665582804	1.00715512149141	1.00836701249585	1.00756585798088	1.01363678639705	0.371015073571461	-1.7890926356853	0.627090091916321	-1.62379495960197	-1.69132076044685	-0.546256847552594	1.15708132207651	-0.334569657939302	0.951637827025863	0.18282619239357	-1.11586117469017	0.201198110576968	0.252868355662037	0.200944180909624	0.364872207062248	0.617368518226591	0.448476087875015	1.72551806861998
Nrxn2	down	unbound	unbound	unbound	NOS	0.715009071	0.571983717333333	0.526739767	0.583438362	0.541764402	0.565262259	0.738939388333333	1.03925517866667	0.954403557	0.602548088666667	0.546580758333333	0.545450624666667	0.528447032333333	0.473905753333333	0.528161234	0.641841668333333	0.895498892333333	0.784419221	1.09006741109803	1	0.971563873763565	1.00770422082312	0.980952107642957	0.995757913334272	1.10572621996308	1.29666962983584	1.24334122285788	1.03273548972756	1	1.00019253884292	0.989034374750439	0.953359643874154	0.989187228231695	1.06292935845198	1.22259703574625	1.15168448458659	0.365584602100256	-0.500654897811168	-0.774676921920995	-0.431279326184604	-0.683679542959192	-0.541363713109131	0.510519647447951	2.32939576531544	1.81548809485787	-0.315540405449215	-0.65450906377754	-0.661353769259114	-0.764336792491849	-1.09466850665492	-0.766067742977167	-0.0775570694351622	1.45872933876891	0.785970303539636
Nrxn3	not_resp	unbound	unbound	unbound	NOS	0	0	0	0	0	0	0	0	0	0	0	0	0	0	0	0	0	0	1	1	1	1	1	1	1	1	1	1	1	1	1	1	1	1	1	1	NA	NA	NA	NA	NA	NA	NA	NA	NA	NA	NA	NA	NA	NA	NA	NA	NA	NA
Nsa2	not_resp	unbound	B	B	NOS	2.15622800933333	1.13914986233333	1.42753721133333	1.111128956	1.706673676	3.15234711433333	4.103478785	3.71146411333333	2.92169255733333	2.140665943	1.154978235	1.33085590666667	1.18182796833333	1.92467575066667	3.28089496666667	4.116205165	3.69416520466667	2.989313247	1.48383086462587	1	1.12829422787093	0.997526764906265	1.27136513269967	1.94279635152974	2.39170845806764	2.23280944668655	1.84986439082505	1.47455342948432	1	1.0780073095695	1.01470752363396	1.35475276003536	2.00135851960196	2.395129878379	2.20770571607823	1.8821663934075	-0.224670330962696	-1.15289543101511	-0.889701912730444	-1.17846840066502	-0.634951111518418	0.684426731667184	1.55246651088346	1.19469866491891	0.473922406232229	-0.238872878349924	-1.13844984210385	-0.977937034055309	-1.11394573051397	-0.435993933875805	0.801744504589141	1.56408110056239	1.17891100762308	0.535635679314139
Nsd1	not_resp	B	dB	dB	NOS	8.73431600633333	8.22661352033333	8.32033560466667	6.902211067	6.46269178366667	6.477775599	9.048282655	11.8768302156667	11.769665	8.35406193466667	8.43481912833333	8.12479282533333	7.80426171566667	7.36061750133333	6.81565354033333	8.59068386666667	12.41030891	12.8776238566667	1.0720258421127	1	1.00590688161678	0.862570441418716	0.81036167562481	0.813100050120212	1.08954294166124	1.41916732719768	1.41328846002355	1.03492924865212	1	0.966225058347016	0.936188596278607	0.892695616830706	0.835269606328134	1.01746296812023	1.45106928260068	1.50320736417475	-0.037384569333767	-0.286059936219719	-0.240154362877878	-0.934759273073707	-1.15003814613474	-1.1426500134872	0.116397958229306	1.50183553594317	1.4493454456675	-0.223635027799289	-0.184079726579555	-0.335932251963526	-0.492930087295613	-0.710229373409748	-0.977155608120555	-0.107736352145842	1.76313622620447	1.99202956239669
Nsdhl	not_resp	unbound	unbound	unbound	unbound	1.30674579866667	1.24673354666667	1.20672752533333	1.09253816	1.08320257	1.61036804333333	1.739617637	1.54029895733333	1.324740544	1.330205956	1.255358118	1.17507844533333	1.19273459466667	1.27979325233333	1.51222992066667	1.71054956766667	1.50519769333333	1.37439145	1.03701713402808	1	0.983365978083626	0.928552857353881	0.922469007379213	1.17014255353386	1.2209263188925	1.1329425376721	1.03383194386062	1.04198896425017	1	0.969008164556699	0.972331281658179	1.01450791350693	1.11740825526865	1.20520175090403	1.11365964328453	1.05909354477706	-0.268942315582441	-0.569968949011803	-0.770642603432846	-1.34342631132851	-1.3902544361717	1.25405305786685	1.90238017036364	0.902580477466892	-0.178679120541667	-0.151264142435788	-0.526707355141859	-0.929397119153012	-0.840832350859707	-0.404138613249661	0.761783767965439	1.7565722268173	0.726509508974737	0.0703741074541389
Nsf	down	unbound	dB	dB	NOS	2.16386410733333	2.33677939133333	2.340358869	1.96285555366667	1.81072150666667	1.87671750433333	2.07401911133333	3.01642380233333	3.46438621833333	1.876486427	2.18616477733333	2.00788720966667	1.99333394366667	1.929461358	1.635364898	1.748939645	2.57858641333333	3.210009534	0.949966592028156	1	1.00059650130165	0.889551036452091	0.843658203782823	0.861123893701233	0.919945041551554	1.20337467774881	1.3418735619419	0.909930306180847	1	0.944298944606602	0.939875647498096	0.919368288521537	0.828463663989252	0.862736260511208	1.12388376728404	1.32466710573315	-0.135523345813441	0.198504943509226	0.205419582712926	-0.52382067712685	-0.817704909287289	-0.690217450152448	-0.309080995685976	1.51140484860982	2.37675414588379	-0.690663832707935	-0.0924441310758395	-0.436830986735763	-0.464944190112498	-0.588329758069881	-1.15644921609102	-0.937051730957988	0.665614524781802	1.88536317831937
Nsfl1c	not_resp	unbound	B	B	NOS	4.30826319866667	2.981325441	3.22035126666667	2.63558838666667	2.94469119066667	5.141653312	6.70428003466667	6.88842522633333	7.42370010633333	4.32695038133333	3.04930100666667	2.87702867566667	2.99290521033333	3.38565622066667	4.89113005633333	6.48078476066667	7.23170669733333	7.36832456366667	1.3473874658587	1	1.05989507595915	0.917930690060643	0.994333100020419	1.54587430487763	1.94153236186464	2.01008642561236	2.14227346879284	1.34427726563088	1	0.958338432768755	0.986814039303627	1.08403204997009	1.45485824117433	1.85049641105481	2.04889041607	2.08253240335979	-0.222320703444356	-0.949400621902559	-0.818429235467128	-1.13884316946763	-0.969473927972298	0.234325595257537	1.09054850664333	1.19144869594603	1.48474626311111	-0.212081281760113	-0.912154211167379	-1.00654880628112	-0.943055623658293	-0.727852332533562	0.0970543274459232	0.968086903107789	1.37954573554025	1.45440388660247
Nsg2	not_resp	L	unbound	L	NOS	0.0753806856666667	0.043297497	0.029541906	0.033348811	0.0262719716666667	0.024444469	0.027536846	0.063485087	0.0930142793333333	0.0760523573333333	0.0371608826666667	0.0336322826666667	0.0283931006666667	0.038973754	0.0166011536666667	0.0257446676666667	0.055485007	0.0843799973333333	1.03079815195443	1	0.986985262391472	0.990845862976267	0.983879979820927	0.982142439548776	0.985108696959366	1.0194224715167	1.0473906732605	1.0375959221433	1	0.996626598906935	0.991600330786219	1.00178675532399	0.980197017389879	0.989032937877681	1.01771249557561	1.04552449788596	1.29028222301086	-0.0791797043907103	-0.666333255713977	-0.503836581430749	-0.80590948740119	-0.883915927167106	-0.751918680550774	0.78252192378056	2.04296723261712	1.31895234008591	-0.341119369427125	-0.491736672689434	-0.715369689789821	-0.26373746402889	-1.21870564664298	-0.828417311036464	0.441040748390113	1.67441532238465
Nsl1	not_resp	unbound	dB	dB	NOS	3.83483623966667	2.13082213933333	2.140888656	1.78919064	1.627714997	2.23765668166667	2.889320126	4.85770507166667	5.58264280166667	3.89572029466667	2.151970015	2.11672852066667	1.890329384	1.77581527833333	2.05219126133333	2.84220583433333	4.77372503533333	6.10388182066667	1.54630442195322	1	1.0013079325168	0.891877809480102	0.84082970244134	1.02989000131454	1.23782241304015	1.86809284443046	2.10123548820041	1.56669934084011	1	0.989609121582112	0.916173331598356	0.883528932988188	0.969455153523168	1.21619804290114	1.8285200982518	2.24853968951558	0.555275652659744	-0.632941403595126	-0.625921974120882	-0.871162656800944	-0.983760383043227	-0.558445174149127	-0.104037185774387	1.26852690583667	1.77402939865066	0.59773039091033	-0.618194890308778	-0.642768950257333	-0.800638134353925	-0.880489359474826	-0.687771085092256	-0.136890203211712	1.20996723104486	2.13749182108026
Nsmaf	not_resp	unbound	unbound	unbound	NOS	0.686696149666667	0.529343792666667	0.539246397666667	0.433930326333333	0.397628031	0.390498088333333	0.492782125	1.165771414	2.40858109566667	0.714265244666667	0.545201589	0.508991068	0.513319135	0.44704224	0.436042303333333	0.43130902	1.15702925	2.44572484133333	1.1040161342367	1	1.0063783631294	0.938526844889238	0.91368044168532	0.909521463331687	0.97675049855798	1.41723009936154	2.22828654159494	1.11005483978536	1	0.976766697276127	0.980042195493773	0.936703030680117	0.93000386145634	0.927247089165945	1.40016078771445	2.23633144114418	-0.164190141140696	-0.411176046986579	-0.39563256284189	-0.560940447479378	-0.617921832875392	-0.629113246729814	-0.468564552504089	0.587783584487855	2.53854225676166	-0.120916700362646	-0.386285080834049	-0.44312241394331	-0.43632892467542	-0.540359517291375	-0.557625412595784	-0.565054943960914	0.574061570177048	2.59684441279477
Nsmce1	not_resp	dB	unbound	dB	unbound	1.00010000733333	0.684395126666667	0.714990110666667	0.694112027666667	0.804198589	1.31108531033333	1.97528671333333	2.17926481433333	1.84216973533333	0.973589962333333	0.574626381333333	0.634349475	0.669503077666667	0.797518295333333	1.190479261	1.736593882	2.21205578633333	1.78212541066667	1.19080999033332	1	1.01836885130488	1.0053540054892	1.07245009264082	1.37174826249696	1.76895980282442	1.89648475193028	1.69888545891176	1.25366185906379	1	1.03755383701173	1.059238183396	1.13992974585176	1.38878535897334	1.73426686504649	2.03779763000858	1.76463258963272	-0.359216553117038	-0.900013415609904	-0.847604750529148	-0.883368536497306	-0.694792208991765	0.173495756520531	1.31126098221881	1.66067185228554	1.08323395933936	-0.404627790125065	-1.08804532994297	-0.985740729503793	-0.92552323148061	-0.706235433587582	-0.0331002673971097	0.902384394653803	1.71684220587097	0.980379095893267
Nsmce2	not_resp	unbound	L	L	NOS	3.0254473	2.18211597966667	2.236111604	1.802304747	1.883721413	2.622714611	3.52274025366667	4.97826881366667	6.09279908	2.909059793	2.22503698666667	2.160243915	2.31363849166667	2.355903356	2.59008367033333	3.270191825	5.01063289766667	6.39755648266667	1.26231038450286	1	1.01857113436836	0.881911357142731	0.908591854600977	1.13964104951183	1.42402361233545	1.8681868214102	2.21902955017591	1.20244056944289	1	0.978944681944058	1.02715977848956	1.04071038793106	1.1140959663206	1.32892139004832	1.85635778766969	2.27720468774362	-0.120574223784566	-0.707115073944362	-0.66956086643685	-0.971275550304345	-0.914649880960129	-0.400676679483511	0.225295335176949	1.23762220888635	2.01278318557768	-0.201522275467001	-0.677263314228449	-0.722327196505238	-0.615640555989615	-0.586245146545835	-0.423371650272187	0.0496467300734203	1.26013157962394	2.22474337458376
Nsmce4a	down	L	B	B	NOS	1.26174377666667	0.427957090333333	0.464208599666667	0.445286680333333	0.75254046	1.27430327133333	1.93213989133333	1.77890260066667	1.63208396133333	1.14529606666667	0.348733724666667	0.410649976	0.385570686	0.589468426	1.26449118333333	1.675161188	1.796178836	1.572012487	1.58833434616818	1	1.02667931352709	1.008510647223	1.22463650738537	1.59063263490294	2.05376192275943	1.95869504784973	1.85634174356956	1.60101402621254	1	1.04321563164352	1.02826466946	1.17398706444754	1.67480493899025	1.98430045662244	2.07737757438483	1.91448496414253	0.339461614010541	-1.09378253967123	-1.03146772382471	-1.06399370523634	-0.535837414638258	0.361050855718582	1.49184426504851	1.22843582428789	0.976060774499807	0.139292911028388	-1.22996416446555	-1.1235327393829	-1.16664298131908	-0.816151364465536	0.344184290214574	1.05010871060722	1.2581329443007	0.872800443287377
Nsmf	not_resp	unbound	unbound	unbound	unbound	0.380753146333333	0.145964672	0.136933575666667	0.191038054333333	0.166054328666667	0.225605675	0.303355232666667	0.334529312666667	0.545969485	0.293891610666667	0.154570892333333	0.101697354333333	0.126076343333333	0.112798844	0.230922369	0.237078944666667	0.292815030666667	0.459260857333333	1.20522364624064	1	0.992010554706166	1.03983287633304	1.01784878316275	1.06946312493166	1.13706798727559	1.1647975622973	1.34883323812474	1.12072302496	1	0.960341173323902	0.976257973202989	0.965772577652413	1.07159621952151	1.07643644399159	1.11892078468947	1.2628811715677	1.07922048685907	-0.809983510283373	-0.882651401413706	-0.447304659412824	-0.648333924273445	-0.169159459480841	0.456445249340549	0.707284634495482	2.40861865382008	0.380297079969755	-0.740734345049909	-1.16617643549447	-0.970013128944321	-1.0768493136583	-0.126379167199018	-0.0768408438583936	0.371634477407943	1.71092560717573
Nsrp1	not_resp	unbound	dB	dB	NOS	2.81577447633333	2.214398922	2.36141287	1.76591640233333	2.04041004533333	3.70708510566667	5.12125317366667	5.40610616633333	5.33219891566667	2.73213866666667	2.16571585933333	2.26944862333333	2.21682953666667	2.55598662633333	3.742903871	4.87878673333333	5.22795206366667	5.82008041366667	1.19663087075266	1	1.04512036455896	0.871146564129334	0.952014615138684	1.46562644704733	1.90996085858191	1.99839370243801	1.98286848077789	1.21101566727299	1	1.03363184975497	1.02241854161154	1.12855048920284	1.5090046915989	1.87307437325091	1.99881201196445	2.18936682340808	-0.452991943555446	-0.872439077621421	-0.769899859470654	-1.18524645097967	-0.993792756119534	0.168678967978122	1.15503223580888	1.35371136492081	1.30216257106737	-0.511326208088131	-0.906394516890522	-0.834043038259542	-0.870743773666005	-0.634188648946072	0.19366182329472	0.985916858949676	1.22945252658398	1.64244992499344
Nsun2	not_resp	unbound	L	L	NOS	1.40204456666667	0.913773483666667	1.02035279333333	0.997228579666667	1.12353073266667	2.03424686233333	2.86486416433333	2.76759183266667	2.50502445766667	1.370887884	0.914336356666667	1.03543886633333	1.006456661	1.23079039666667	2.11727561966667	2.75349999733333	2.81085562233333	2.38730303133333	1.26307103851841	1	1.05595438332754	1.04392280953977	1.1121997536368	1.59084824234553	2.02998161336787	1.98281172386324	1.85267102971306	1.25077802516186	1	1.06344806410587	1.0478461957908	1.16285405486764	1.62838240138338	1.96315845138705	2.0026392652741	1.78012040584448	-0.434097187340553	-1.06799288792485	-0.929626786549679	-0.959647691192711	-0.795676498654897	0.386656551874068	1.46500166568604	1.33871830593747	0.997841412094869	-0.474546208129419	-1.06726214062668	-0.910041361267796	-0.9476673768028	-0.656427130377815	0.494448256381904	1.32042364515958	1.39488532302188	0.845010108711394
Nsun3	not_resp	unbound	unbound	unbound	unbound	1.00677420866667	0.443406370333333	0.431631778333333	0.338952404333333	0.351037737666667	0.529954583	0.587265969666667	0.481277944333333	0.690386781	0.972927520333333	0.453744193	0.437298218333333	0.394916847	0.398508489	0.470101255666667	0.561704716333333	0.548679084	0.709743291	1.39241965393879	1	0.994054361283947	0.92810831105697	0.9371142545932	1.06254233826719	1.1048777920522	1.03271152242742	1.17752426906375	1.36826129623169	1	0.992290432808354	0.96125133298211	0.965221648690591	1.0145937360273	1.0799749600376	1.0750200454529	1.18827586351179	2.41117652015173	-0.529878596295608	-0.591347714142534	-1.07517928659832	-1.01208794730724	-0.0780546788428259	0.221138735331024	-0.332170493521889	0.759479707512424	2.2344802852512	-0.475910115708088	-0.561766131346923	-0.783017577596867	-0.764267453145678	-0.390518264110437	0.0876965155528944	0.0196963564876461	0.860530138329493
Nsun4	not_resp	L	unbound	L	NOS	2.042131588	1.134490311	1.095319117	1.16459829	1.390617091	1.99415153666667	2.785846393	2.79185654666667	2.46167418866667	1.72742605866667	1.10407150833333	1.19386750666667	1.12511655766667	1.223729565	2.03425619766667	2.59564234366667	2.80520547	2.341453531	1.4297309412541	1	0.980832167106777	1.01216017251361	1.11697452025084	1.40377845244885	1.78007904231997	1.78687656014826	1.62796329199483	1.29818447732433	1	1.0428717039484	1.00989243985731	1.05826178382001	1.44433263184869	1.71191902597011	1.81143093165353	1.59151981029928	0.311003150047761	-1.04505313265385	-1.10357663204801	-1.00007047803357	-0.662388375124171	0.239318827503545	1.4221460204909	1.43112545636079	0.937818384118487	-0.159180854434665	-1.09050017160379	-0.95634097150234	-1.05905793545675	-0.91172573325407	0.299236967954829	1.13797274341576	1.45106933927156	0.758203394947602
Nsun5	not_resp	unbound	unbound	unbound	unbound	1.91153063633333	1.10975406166667	1.39300676433333	1.15733337933333	1.819263818	3.26084893433333	4.27503071733333	4.03375021866667	3.368610351	1.90421256866667	0.999972908333333	1.06411103966667	1.20779631166667	1.52390474966667	2.88404917933333	4.37771556433333	4.640954958	3.19794890666667	1.37979061407829	1	1.14442444877001	1.02571465293673	1.34665977830478	2.02423951715449	2.5006336351531	2.38130241353747	2.06415439861364	1.45864587481589	1	1.0350289000589	1.10545178411511	1.26366524619691	1.94236507365051	2.69073120130518	2.84238673641231	2.10930080403294	-0.416433876992185	-1.0346003140291	-0.816213646819067	-0.997916856058433	-0.48757121393616	0.623884973742695	1.40581495163647	1.21978868085241	0.706968582188824	-0.422076077024506	-1.11924113112716	-1.0697908960152	-0.959010143055623	-0.715291839216422	0.333373914447192	1.48498454577691	1.68794103417062	0.575389311458733
Nsun6	not_resp	dB	unbound	dB	unbound	1.26793505666667	0.492146879	0.582264749666667	0.558322491666667	0.764356024333333	1.61453822733333	2.89741478833333	2.758863887	2.145888219	1.232608511	0.577983302	0.56860738	0.576262705333333	0.899873583	1.79272688333333	2.67885153066667	2.913031697	2.25801594533333	1.51972484932695	1	1.05971390288975	1.04527557807428	1.18224305716622	1.74990085928232	2.61010920685438	2.52207044393515	2.11081064735194	1.41707231587893	1	0.99389122554255	0.998625145036954	1.20415177172354	1.76948454757556	2.3315045794283	2.49361469977498	2.07178635218532	-0.227194252555334	-1.07167138587108	-0.973574401060102	-0.999636527273159	-0.77536060758001	0.15009746235979	1.54656102267037	1.39574270480402	0.728493641455488	-0.265648641102813	-0.978234931802995	-0.988441006039091	-0.980107871585384	-0.627844207161303	0.344063095944015	1.30864598529814	1.56356066592575	0.850549253573711
Nt5c	up	unbound	unbound	unbound	unbound	0.792143877333333	0.722145703333333	0.637878686	0.739159399	0.473963618666667	1.509068444	1.304015808	2.42611797966667	3.57578444566667	0.841904716	1.31604543366667	0.687824892	0.444937063666667	0.845838462	1.15026193333333	1.19125267433333	2.31319334633333	3.90186356266667	1.05228798861983	1	1.0179589532333	1.02056427068041	0.912718744423269	1.52577196480355	1.31845692042589	2.13462607645503	2.71056422265026	0.807541685186243	1	0.74822421213572	0.641410926425235	0.805293640788243	0.952609457980416	0.951888411773098	1.45089208368346	2.15949967441898	-0.577113037667982	-0.645615765605032	-0.728082496272207	-0.628965551765777	-0.888495670226124	0.124495100592226	-0.0761767760296266	1.02195272350924	2.14705763179939	-0.52841529316536	-0.064404152157635	-0.679203344637396	-0.916902099801198	-0.52456558800003	-0.226645841773512	-0.186530829935331	0.911440620227454	2.4661703709089
Nt5c2	not_resp	B	dB	dB	NOS	2.06572790133333	1.46381433766667	1.48768831833333	1.29206949566667	1.25771259766667	1.55552123933333	2.19053093066667	2.58037555966667	3.557727116	2.06490383966667	1.55478182033333	1.54852611166667	1.47750526466667	1.469770055	1.66058051666667	2.067509768	2.74788505966667	3.98054719566667	1.25201825135103	1	1.00885793063922	0.932012582286479	0.916809831450802	1.03770169358075	1.29693657942891	1.46101173032279	1.85704053063695	1.21085093989449	1	0.996556638863237	0.970995274327242	0.968256927315176	1.04204960175621	1.2006524653161	1.47148577481323	1.94971029461832	0.0833323392622454	-0.695045142306495	-0.664171990299188	-0.917140681695956	-0.96157004390678	-0.576452388345391	0.244724063138444	0.748860036874642	2.01274324028975	0.0822666861793505	-0.577408583941879	-0.585498288263751	-0.677340425347329	-0.687343378234897	-0.440592722369434	0.0856365984984758	0.965478552587381	2.55952212788081
Nt5c3	not_resp	L	unbound	L	NOS	1.613637744	0.903176447	0.999561742333333	0.726097024666667	0.945242870666667	2.152564076	3.184296087	2.02924217166667	1.75576259333333	1.539535099	0.895222973666667	0.859961304333333	0.912114017	1.172545996	2.10738846066667	3.059902526	2.05893923133333	1.89866411633333	1.37273347849531	1	1.04997521665761	0.908192099550622	1.02518320779815	1.65198314019207	2.2002619051015	1.59796100828076	1.45310305355466	1.34594945051348	1	0.981177151299291	1.00803620063917	1.14471496446237	1.63658863175838	2.142570289046	1.62044704284123	1.53493209231677	0.0172546421545129	-0.935395904135774	-0.806153812214121	-1.17283995511357	-0.878989451517246	0.739895645623588	2.12333492381459	0.574534520353581	0.207828450932762	-0.0821088636956941	-0.946060638088066	-0.99334266273227	-0.923411604668708	-0.574200932513248	0.679320108563333	1.95653682468937	0.614355014776186	0.399443693770774
Nt5c3b	not_resp	B	dB	dB	NOS	1.97012902833333	1.760561255	1.89339449966667	1.58070795833333	1.34864223433333	1.392829585	1.43684783633333	2.02268722233333	2.65552030833333	1.76823316633333	1.86869357533333	1.72950681666667	1.70719700866667	1.53427266366667	1.32600893933333	1.41456821266667	2.039595439	2.70705169066667	1.07591243376454	1	1.04808338826609	0.935214521209253	0.851103757249353	0.866877937776391	0.882294064081835	1.0937591329059	1.32350305408146	0.9699737936472	1	0.953124201803893	0.946218389971848	0.884079255206975	0.81345735369972	0.846298254487191	1.0674201983044	1.3014536264968	0.459978222503392	-0.0648870482503172	0.267795576650075	-0.51533201767197	-1.09654370457661	-0.985875898154579	-0.875631603258022	0.591610917193804	2.17654978323301	-0.045672644455686	0.205931783702003	-0.142663301367269	-0.198538511711553	-0.631629829688049	-1.15322909240734	-0.931431216538714	0.633957770326592	2.30561081447124
Nt5dc1	not_resp	unbound	dB	dB	NOS	0.942444986333333	0.354218297333333	0.383323921333333	0.305936929666667	0.299676613666667	0.318752024	0.373335634666667	0.438205767	0.604273259	0.913787108	0.377222900666667	0.359654613333333	0.353487367	0.387037506333333	0.331792625	0.362469652666667	0.411118185	0.667584850666667	1.43474351584278	1	1.02132661379947	0.965296150691614	0.960178266276259	0.973759112078204	1.01378879989082	1.06140949900608	1.1830592194733	1.39248560300869	1	0.987413049941327	0.982528578237896	1.00741323685586	0.968484702223042	0.989847494641965	1.02585079424257	1.21254440493223	2.47839597254981	-0.51048669422933	-0.36259592914473	-0.75581276604123	-0.787622526344303	-0.690697030828408	-0.41334816029489	-0.0837316744254964	0.760086291736666	2.33278028149236	-0.393596282004036	-0.482863822014611	-0.514200679066769	-0.343726554385519	-0.624435456809139	-0.468560114911478	-0.221368415224176	1.08178355994528
Nt5dc2	not_resp	B	unbound	B	NOS	3.818340908	2.26104092966667	2.17353496633333	2.45045461666667	2.88322882666667	4.27334823766667	6.320301573	6.91817965866667	5.50721570366667	3.74934426666667	2.14342369833333	2.264690146	2.30869864566667	2.72399867133333	4.67037945933333	6.18591500133333	6.20021445	4.88569275133333	1.483624340265	1	0.973428426596236	1.06029648638801	1.19310635484826	1.62146023740351	2.24832450971823	2.42735653322723	1.98937757631674	1.51337531381008	1	1.03738266114469	1.05231540467379	1.18479455070497	1.80425015817454	2.28677811595934	2.29237525608299	1.87334407051456	-0.0992955665811718	-1.02466709324428	-1.07666447846774	-0.912114575971616	-0.654953504257789	0.171076765759812	1.38740782546532	1.74267615179246	0.904259734101165	-0.140294428851487	-1.09455705563758	-1.02249867294216	-0.996348147616734	-0.749570504181789	0.406998805725295	1.30755326390596	1.31605021557052	0.534941265431829
Nt5dc3	not_resp	unbound	unbound	unbound	unbound	1.040292229	0.784666992	0.915910569	0.868350864666667	1.41864293866667	3.337995401	5.14117685633333	3.34036015166667	3.02119112766667	0.952692774	0.863955574	0.941719035333333	1.047128491	1.59725394733333	3.47678789266667	4.98778036466667	3.63312593433333	3.18516188533333	1.14836101128736	1	1.07320223085923	1.04718559341921	1.35509125171434	2.41724211922895	3.44537230247976	2.45860166298947	2.27486650789345	1.05079706646139	1	1.04225318711463	1.09698974181017	1.38204080650953	2.39151522606965	3.2045828407931	2.49975632037881	2.25507188486657	-0.808021678016468	-0.978342105904095	-0.890895880114805	-0.922584414812427	-0.555930548367897	0.722913968270272	1.9243549552234	0.724489576962595	0.511830586895209	-0.866388280756568	-0.92551295111746	-0.873699968315937	-0.803466747984298	-0.436923897152363	0.815389957126789	1.82214847356397	0.919556362855267	0.621082591644822
Nt5m	not_resp	L	B	B	NOS	0.461187972666667	0.361401585333333	0.376801651	0.353066688333333	0.391297118	0.785892756	1.06839975033333	0.766189906333333	0.722313654	0.422426979	0.457211494666667	0.413008850666667	0.417116569	0.496215248666667	0.71046901	0.955100755333333	0.811202655666667	0.753809725333333	1.07269060953261	1	1.01114705760081	0.994207313202459	1.02220883970628	1.31050621274198	1.51805725344941	1.29640484130058	1.26447208364179	0.976322462963704	1	0.970717945781497	0.973110542976312	1.02866036201257	1.17687869127494	1.34568199779788	1.24555370793469	1.20646758383304	-0.596642969693631	-1.03916287899988	-0.970868637227611	-1.07612541430237	-0.906585993937157	0.843316278374785	2.09614216827455	0.755940600383331	0.561363807675267	-0.768535267434563	-0.614277345793851	-0.810301578524462	-0.792085194577721	-0.441308485572199	0.508836695223188	1.59369827455579	0.95555738464542	0.701038556931109
Ntan1	not_resp	L	dB	dB	NOS	1.928987865	1.56294187566667	1.557619561	1.404773649	1.72511831066667	3.433921544	3.72847950466667	2.33717518966667	1.890899427	1.451265843	1.386740626	1.42640278666667	1.45504070966667	1.86466422933333	3.31081415333333	3.61755344666667	2.40757526033333	1.74484365766667	1.15796056876331	1	1.00190331770036	0.941548378814025	1.07308705644475	1.74650702446595	1.87578215269588	1.31987416757693	1.14326547263631	1.036407976124	1	1.02140200455083	1.03227874095541	1.20490686516196	1.81081777407849	1.94944799966067	1.44111191642041	1.15884886377405	-0.236258644719647	-0.679370385529245	-0.685813237481751	-0.870838671759288	-0.483050019987131	1.5855173116819	1.94209024110546	0.25786668728816	-0.282366058975535	-0.814558210785196	-0.89266829002158	-0.844655828283411	-0.809988599892758	-0.314124702553991	1.43649141937753	1.8078102869635	0.343088486666538	-0.459171783093559
Ntf3	not_resp	unbound	unbound	unbound	unbound	0.062194572	0.0192213576666667	0.0322423963333333	0.025365495	0.0204610863333333	0.0377647273333333	0.0799459993333333	0.138477473333333	0.143522536333333	0.106834643666667	0.0210136193333333	0.027116641	0.0279750743333333	0.0279913756666667	0.0524494436666667	0.093659491	0.203625155333333	0.200363046	1.04219268056008	1	1.01276393035338	1.00603756157962	1.00121564643919	1.01817863049849	1.05953812146856	1.11689428506081	1.12184886488149	1.08394399567572	1	1.00593440587106	1.006825952506	1.00677908556235	1.03074815333959	1.07104849970261	1.17850149686976	1.17498634971566	-0.181195674920197	-0.879465937749755	-0.667887534012929	-0.77963006423727	-0.859321629828176	-0.578155369951588	0.10724664948912	1.05832253170627	1.14029958466013	0.544159294657565	-0.850343540357389	-0.751175753880401	-0.737227100548612	-0.736962220751098	-0.339543925759468	0.330076697902944	2.11690494725507	2.06389904632579
Ntf5	not_resp	unbound	unbound	unbound	unbound	0.152758018	0.0569743683333333	0.0400949116666667	0.074431313	0.160282996333333	0.186384106666667	0.215190653333333	0.149997396	0.191464831666667	0.0728246606666667	0.0390272383333333	0.011744431	0.0803918093333333	0.0653486633333333	0.241431835	0.349382477333333	0.245403278333333	0.137480582333333	1.09143788465697	1	0.991437260203436	1.02306614043548	1.10958356140546	1.12934072246647	1.16030577763251	1.09105655413073	1.13713939614576	1.03626097101182	1	0.976807650808111	1.04003684869828	1.02649118973243	1.19812621791673	1.29741447184946	1.20331670686256	1.09013397220911	0.172244327275767	-0.892037734352719	-1.07959065181709	-0.698068167268661	0.255856712919669	0.545874305828533	0.865952847223542	0.141570193603041	0.602327828912955	-0.71592018338614	-1.09145390384706	-1.39460170137599	-0.631839229991315	-0.798988325833608	1.15752681648613	2.35700013553864	1.20165476434728	0.00249196573702148
Nthl1	not_resp	L	L	L	NOS	1.559739248	1.497933955	1.48980542833333	1.544893537	1.959464144	2.994543279	3.889162796	4.732133061	6.04256996166667	1.259713095	1.51239766166667	1.707038966	1.69560752266667	1.96143128566667	2.950486572	3.62278329966667	5.08852321	5.86149059466667	1.05282399181555	1	1.01494784672045	1.03090995563733	1.19780328368481	1.6385050361328	2.01721253716582	2.37760876926758	2.88374104851178	0.904569243689058	1	1.07949480130647	1.07204744965814	1.17706125202805	1.56945810594893	1.84103958199527	2.41943911619209	2.72800442030314	-0.794461568660776	-0.832403491068343	-0.837393547956747	-0.803575267302204	-0.549072698998677	0.086356571207383	0.635558470441308	1.15305318382316	1.95752304055707	-0.978645939688139	-0.823524302742637	-0.704035098697879	-0.711052797585899	-0.547865081772732	0.0593104061074636	0.472029593054607	1.37183909557637	1.84635943370668
Ntm	not_resp	unbound	unbound	unbound	unbound	0.0234210693333333	0.0192213576666667	0.018877426	0.0197657556666667	0.0204610863333333	0.0188214933333333	0.027536846	0.0580661746666667	0.128876774	0.0223645376666667	0.021722583	0.0226098176666667	0.0170662216666667	0.022158842	0.028886303	0.0307464553333333	0.0682505343333333	0.156240134666667	1.00412147111073	1	0.999658946034445	1.00053209105818	1.00121564643919	0.999606770734655	1.00815496552832	1.03810902768779	1.10756554184113	1.00066106410608	1	1.00086620957814	0.995517078211315	1.00043787028907	1.00706818467739	1.00888287651487	1.04547189676647	1.13129712750173	-0.422460013549223	-0.527680092905314	-0.536296998095965	-0.514040680177068	-0.496619782331607	-0.53769834182915	-0.319342851741223	0.445542607060873	2.21963984812679	-0.448930484532086	-0.465014093677399	-0.442785210019718	-0.581675128503353	-0.454084008413655	-0.285533394355228	-0.238928914890308	0.700702774560698	2.90520476527293
Ntmt1	not_resp	L	dB	dB	NOS	6.459832367	5.30376531166667	5.81617525	5.10028050566667	5.78077764933333	9.26667391633333	12.1260296266667	14.0426158533333	13.7976892633333	5.96130386233333	5.53028302766667	5.34894656033333	5.75449812066667	6.33667830266667	8.627699313	11.427754879	14.3820595766667	13.9227235366667	1.18545411182396	1	1.08170874539885	0.966990448637012	1.07649937533806	1.6305421738396	2.08744869564171	2.39465920984227	2.35554141811638	1.07079403512427	1	0.972311208583784	1.03390574783717	1.12272716406718	1.47365575238886	1.90184156153189	2.35861317078228	2.29260549520773	-0.593970894209557	-0.913279731191393	-0.77175072496954	-0.969482783123014	-0.781527637691581	0.181286307849111	0.971048062733351	1.50041434489584	1.43276496051279	-0.731665811033831	-0.850714927430173	-0.900800548518914	-0.788786114348512	-0.62798637875299	0.00479979998606254	0.778182695155741	1.5941696162863	1.46729976385032
Ntn1	down	L	unbound	L	NOS	3.475669617	6.326689298	6.00438559266667	5.27414482133333	4.736375283	4.602341954	4.15067669433333	4.68841997333333	7.172832057	0.941988225	3.991560824	3.669440556	3.72862321066667	3.35030184466667	2.83482435166667	2.48456123833333	2.1513737	2.45651811333333	0.608252581066418	1	0.956181891993002	0.858811328867718	0.785694823261712	0.765107740085998	0.702635369493623	0.770642583808104	1.10773636066175	0.388466514937139	1	0.934757002275311	0.946970595787565	0.871316224198354	0.768624267435618	0.698980390081341	0.629183649190237	0.688673296328831	-0.334195332164418	1.47516682102902	1.27062101233099	0.807183308559727	0.465894942055238	0.380832452176507	0.094189033963937	0.435460735327804	2.01216019730634	-1.94216291284674	-0.00679176096785647	-0.211221153574258	-0.173661659968158	-0.413758340445911	-0.740899353492195	-0.963189232846079	-1.17464232304873	-0.980986433395208
Ntn3	not_resp	unbound	unbound	unbound	unbound	0.231097246666667	0.03591644	0.212901188333333	0.214353309	0.137816934666667	0.673898630333333	1.05916491533333	1.007528576	0.959309663333333	0.168227666333333	0.182838291666667	0.292410834666667	0.308937502	0.415430624333333	0.550730870666667	1.302261479	1.015016056	0.840142221666667	1.18294591479032	1	1.16609877015479	1.17571820068618	1.09198876751887	1.61537496563073	1.97949595053466	1.90916530267623	1.8867328188331	0.979881723422332	1	1.08917084314888	1.1087223565383	1.20885672625066	1.32126876652889	1.96155873491107	1.69927000175404	1.54785544137917	-0.759728546060349	-1.2496342151876	-0.805400824423735	-0.801755987828342	-0.993863010648373	0.351707111269261	1.31872912725793	1.18912142758498	1.0680915011389	-0.917531786793707	-0.880858979141475	-0.605830860787269	-0.564348769609075	-0.297050026227708	0.0425548706114317	1.9289037992432	1.20791507313918	0.768980096462752
Ntn4	not_resp	unbound	unbound	unbound	NOS	0.00578302633333333	0	0	0	0	0	0	0.0196419793333333	0.0453449206666667	0.011182269	0	0	0	0	0	0	0.0161123193333333	0.0474676936666667	1.00578302633333	1	1	1	1	1	1	1.01964197933333	1.04534492066667	1.011182269	1	1	1	1	1	1	1.01611231933333	1.04746769366667	-0.151282043791352	-0.531313071729045	-0.531313071729045	-0.531313071729045	-0.531313071729045	-0.531313071729045	-0.531313071729045	0.759457740389154	2.44852409646412	0.203528676829331	-0.531313071729045	-0.531313071729045	-0.531313071729045	-0.531313071729045	-0.531313071729045	-0.531313071729045	0.527506467689798	2.58802192316749
Ntn5	not_resp	unbound	unbound	unbound	unbound	0.144055501666667	0.0625188546666667	0.087904859	0.0636793513333333	0.039739353	0.105231676666667	0.0857701713333334	0.184668395	0.204224889333333	0.142590432333333	0.0681677483333333	0.032910317	0.0675432463333333	0.0333855226666667	0.134911665333333	0.106869581666667	0.121498921333333	0.214785567	1.07715287297373	1	1.02401403899032	1.0010862051955	0.978821406991148	1.0405118931207	1.0223076386471	1.11493766832271	1.13285942704442	1.07229298860422	1	0.968155601564182	1.00140513528251	0.969007521280612	1.06368518043198	1.03752379755526	1.05076352753815	1.14168789229659	0.683501380677841	-0.764997021833069	-0.314014695775825	-0.744380800420556	-1.16967483221889	-0.00620380785981288	-0.351937418732858	1.40498936527303	1.75241045557795	0.657474426332992	-0.664644434951238	-1.29099264574989	-0.675738711974488	-1.28255061784763	0.521061142956826	0.0228935718247435	0.282783767419323	1.94002087730156
Ntng2	not_resp	L	unbound	L	unbound	0.012520565	0.00633048533333333	0.018877426	0.0197657556666667	0.0690397546666667	0.136029566333333	0.168380709666667	0.146612153666667	0.219438792333333	0.011182269	0.0112809063333333	0.016737602	0.0283931006666667	0.0555443643333333	0.114657370333333	0.155026286	0.164638800333333	0.222984396333333	1.00620028293525	1	1.01256218670299	1.01343802467667	1.06243621820839	1.12863932652952	1.1610323828232	1.13898572286005	1.2115722341094	1.00000398007407	1	1.00545381054504	1.01692260416858	1.04371463716936	1.10215584161977	1.14206842599021	1.15156297943267	1.20935637457561	-0.967804803162107	-1.0475596888657	-0.885901055586976	-0.874455543598879	-0.239594221931901	0.62352306580685	1.04034512268999	0.759872368023953	1.69819312572181	-0.985047819450305	-0.983776945783126	-0.913471204556917	-0.763298183523903	-0.413472971725109	0.348157134994421	0.868282630682375	0.992133214723723	1.7438757755418
Ntpcr	down	unbound	dB	dB	NOS	0.916624587333333	0.30668892	0.272287951666667	0.269184779333333	0.277889944	0.413355214	0.450662264	0.472841744	0.682130485666667	0.604727984666667	0.29842558	0.268665567333333	0.312627720666667	0.256346105333333	0.411352688333333	0.372965608333333	0.469579926666667	0.654349263	1.46625813142937	1	0.974789026651327	0.972096241204057	0.97879036273043	1.08189823716518	1.10972852076553	1.1256587297525	1.28673447588275	1.24395108947641	1	0.982814890953899	1.01269518500871	0.970526156060851	1.09174248249976	1.06177600514319	1.13950960101299	1.28069247170766	2.67762751977519	-0.667326487537421	-0.855985165894611	-0.873003302868215	-0.825263226339506	-0.0823568478368866	0.122239100690113	0.243873798379574	1.39163618155685	0.967152387998878	-0.712643549200058	-0.8758507183467	-0.634757454190923	-0.943411997333709	-0.0933389179341289	-0.303857869279299	0.225985634849219	1.23928091351163
Ntrk1	not_resp	unbound	B	B	NOS	0.146598406	0.0462489043333333	0.0459677966666667	0.0395315113333333	0.047915877	0.096312274	0.054803561	0.162186793	0.285817357333333	0.147022938	0.0670679846666667	0.0872221383333333	0.056519982	0.022352926	0.0638467513333333	0.115762279666667	0.184417627666667	0.233539785666667	1.09588195861138	1	0.999883361752646	0.993886354896664	1.00183888791785	1.04839830300349	1.00854670741192	1.11013419539796	1.2285678645063	1.07611520545898	1	1.01894695932319	0.990550529570334	0.958195523461321	0.998671633641287	1.04628553720334	1.10931518139389	1.15762334394953	0.555236309514332	-0.808098003903765	-0.811917093399641	-0.899359566956017	-0.785450746087321	-0.127944056167987	-0.691875633294309	0.767017958002577	2.44664553704879	0.561003941970211	-0.52525288638118	-0.251441369678902	-0.668556577327849	-1.13274542789143	-0.569016112525015	0.136301004157522	1.06904297271233	1.73640975020766
Ntrk2	not_resp	unbound	unbound	unbound	unbound	0.0227555203333333	0.0120380696666667	0.00551245533333333	0.00559973933333333	0.0204610863333333	0.0171124093333333	0.027536846	0.0263236313333333	0.0259950166666667	0.0219013606666667	0.00557531966666667	0.00579367633333333	0.0109088523333333	0.0168149126666667	0.0176083116666667	0.0188303743333333	0.0232603686666667	0.0241937326666667	1.01065143790809	1	0.993585716031532	0.993681469620736	1.00840891689387	1.00497961409844	1.01538763288616	1.01418515817558	1.01385239145473	1.01624752203856	1	1.00021476452404	1.00534020857273	1.01124339955691	1.01203714019075	1.01325130229322	1.01760411891558	1.01852462482496	0.726322082142755	-0.655814260066534	-1.49736595046932	-1.48610969259182	0.430428896829224	-0.0014208334816762	1.34292804314723	1.18647030577536	1.14409173203528	0.616168543389257	-1.4892588844859	-1.46109932546854	-0.80143959235818	-0.0397863895709588	0.0625313747816311	0.220130161712416	0.791427978172115	0.911795810507662
Ntrk3	not_resp	dB	L	dB	NOS	0.0176380426666667	0.0192213576666667	0.018877426	0.007983316	0.0134673816666667	0.0188214933333333	0.027536846	0.0405466983333333	0.0425076073333333	0.011182269	0.016147263	0.010943926	0.0170662216666667	0.0168149126666667	0.0176083116666667	0.0307464553333333	0.0525082726666667	0.049108526	0.998446225619106	1	0.999658946034445	0.988959150297477	0.994352286962043	0.999606770734655	1.00815496552832	1.02090402360589	1.0228107212902	0.995121194412037	1	0.994885003566505	1.0009054702508	1.00065808770349	1.00143902136487	1.01437373984096	1.03579589045989	1.03244552458574	-0.454895218935978	-0.338352770764669	-0.363668414484947	-1.16554690995018	-0.761883432546409	-0.367785428412108	0.273722127854132	1.23133324205054	1.37566910415072	-0.93008282718399	-0.564626455005453	-0.947626447199271	-0.496985023716306	-0.515483027024229	-0.457083617028954	0.50997058718165	2.11178416734952	1.86154034366593
Nuak1	not_resp	unbound	L	L	NOS	0.147552918333333	0.050480785	0.0756211783333333	0.0592972666666667	0.0946489346666667	0.328280131	0.610500699	0.271939011	0.113206845666667	0.105537474	0.0797668176666667	0.0621143163333333	0.0621075176666667	0.111577333666667	0.381715402333333	0.57769484	0.247824865	0.111855395333333	1.09243147094278	1	1.0238287420725	1.00846021305377	1.04205214931968	1.26439040056013	1.5334776846314	1.21150802253147	1.05997266396495	1.02417759849067	1	0.984080793126561	0.983942147046361	1.02972559567974	1.27926568393437	1.46095243176077	1.1552514310536	1.03005707467019	-0.264606233516529	-0.817804469981166	-0.674533473677105	-0.767560780650934	-0.56609739747248	0.765328639605686	2.37365757140673	0.444249796953529	-0.46033889309909	-0.504045389856743	-0.650908152078955	-0.751506874610959	-0.751545619102103	-0.469625215895793	1.06984752521731	2.18670233800118	0.306827216620992	-0.468040587863563
Nuak2	not_resp	unbound	unbound	unbound	NOS	0.882196678	0.295666751	0.464889459666667	0.451157308	0.944449944	2.09889963666667	2.27790510033333	1.65658657366667	1.84277245866667	0.596433053666667	0.328578207333333	0.297633948666667	0.417879217	0.828854890333333	2.000803186	1.93633020933333	1.715464576	1.96648288633333	1.44797246348432	1	1.1292236268929	1.11936445600447	1.49537255495958	2.37186800928428	2.51715105509001	2.03905397462087	2.19655937988388	1.20069463816339	1	0.975495935931812	1.06697108747697	1.36580907174149	2.24014127591926	2.20354771898631	2.0391091486363	2.22207763999426	-0.383166791182229	-1.17273301173982	-0.944931277567678	-0.963417023294295	-0.299363606228999	1.25471648193449	1.49568742118283	0.659289995783243	0.909926968891385	-0.767851859157811	-1.12842875206961	-1.17008483855161	-1.00821483382143	-0.454973653452968	1.12266244643258	1.03587116405902	0.738549517993967	1.07646165078893
Nub1	not_resp	unbound	B	B	NOS	1.71695476533333	1.20104327766667	1.49313476833333	1.48664801166667	3.22377261233333	6.93955344433333	7.98060149966667	4.123812812	2.698889453	1.386672838	1.24097069333333	1.37113338166667	1.56010800166667	3.313722388	7.152195357	7.96375397666667	4.49857170666667	2.93334442066667	1.23562548134598	1	1.13086858520411	1.12882369326192	1.91843397469566	3.60995856845526	4.09079393458245	2.33719424940199	1.68592448497051	1.06173938903402	1	1.05748742397944	1.14047692759439	1.91919609613188	3.62346585051709	3.99525939615715	2.44924083633644	1.75305009505822	-0.711664591698714	-0.922272321751348	-0.803033407155317	-0.805681460415673	-0.0965445683110832	1.42032835487188	1.84530971902232	0.270873928736203	-0.310814754908424	-0.846493779759022	-0.905972970832731	-0.852837367182162	-0.775693289744068	-0.0598248624608032	1.50713400198651	1.83843214668508	0.423859706354274	-0.215104483436927
Nubp1	not_resp	unbound	B	B	NOS	2.003777669	1.920467371	2.10023331333333	2.24166003	2.79851144433333	4.60643287733333	4.72635947333333	3.55259251866667	2.84072349633333	2.05881651833333	2.19785047933333	2.12579033966667	2.21900222933333	3.209423902	4.481787391	4.24402276866667	3.27158799	2.85581939	1.02765182071197	1	1.0614873547465	1.10895808198188	1.29866426695451	1.91616415439331	1.9612304828653	1.56047368306401	1.31525211612968	0.954500471255341	1	0.977560859831274	1.00615196775489	1.3171793355738	1.71478092774513	1.63897523002945	1.33316045537323	1.20479784766932	-0.988175890631403	-1.07340427596447	-0.889499508237595	-0.744816665974129	-0.175144631983062	1.67440132143107	1.79708903688697	0.596297961772281	-0.131960714509196	-0.93186985918173	-0.789634861984986	-0.863354071951861	-0.767996126525552	0.245228432582978	1.54688607068447	1.30364729543971	0.30882375000631	-0.116517261859806
Nubp2	not_resp	unbound	L	L	NOS	3.058676545	2.32579717733333	2.110025031	3.07167577433333	4.35762876133333	6.76576047633333	10.187956128	11.3303010663333	9.085004619	2.66278322333333	1.80758582066667	2.082878569	2.27009009466667	3.69651420033333	7.06605698133333	8.74307348266667	11.7357255516667	7.86746108533333	1.25844395868618	1	0.951778626438149	1.27809875030487	1.72984963623338	2.4385487918561	3.55457065243977	3.93641571574721	3.16327817221051	1.29098405013187	1	1.12402143652616	1.18941770687403	1.73755295473315	2.92132895628546	3.53574946920959	4.59454068397454	3.21858380757225	-0.71469661827294	-0.923428127635445	-0.984882232866892	-0.710994305342594	-0.344741795328128	0.341118647456622	1.31579482913223	1.64114630402787	1.00166300419057	-0.827451069037617	-1.07102000075667	-0.992613821771014	-0.939294072237236	-0.533033956722176	0.426646151040873	0.904277533492813	1.7566153272937	0.654894203336034
Nubpl	not_resp	unbound	dB	dB	NOS	0.501236619666667	0.265064895666667	0.268689121333333	0.199073103	0.201582432	0.254833744	0.270858172333333	0.287034464666667	0.376122146	0.44182636	0.249911153666667	0.241784544333333	0.220721215666667	0.234381347333333	0.255523865	0.274121196666667	0.288038350333333	0.393981357	1.18767825905716	1	1.00261326878164	0.948850984353908	0.951185123970822	0.991898410499164	1.00514453578933	1.01726609267326	1.08743247346348	1.15481630573328	1	0.994280365231172	0.97808140929203	0.988677256754621	1.0058890157234	1.02103312056874	1.03234640887947	1.1155468728092	2.53286209535319	-0.302555426447848	-0.259043896853273	-1.09483606891006	-1.06470970452546	-0.425388025594521	-0.23300282340504	-0.0387943807393578	1.03076961426777	1.81959766055737	-0.484487390443896	-0.582053390752066	-0.83493434600529	-0.670934286972923	-0.417102608769758	-0.193827784953796	-0.0267419853003867	1.24518274949535
Nucb1	not_resp	unbound	dB	dB	NOS	0.857356889666667	0.807630936666667	0.865649086333333	0.877904925	0.960088018	2.074373183	3.12059066466667	3.05876083266667	2.64327471033333	0.828219096	0.833537536	0.807017713	0.975094982666667	1.03376041133333	1.87804799366667	2.73053216233333	3.19883178833333	2.663477797	1.04338521914949	1	1.0422580636332	1.0413907994868	1.09575532223135	1.72345919842025	2.32051423486559	2.27054197711084	2.04153636482029	1.00427274376443	1	0.990250502885164	1.08071727077809	1.11644705387704	1.58776669663279	2.05891191766444	2.30408667349703	2.01221426841118	-0.85026741816793	-0.901753050116301	-0.841681781093794	-0.828992238495976	-0.743900888339716	0.409816082971421	1.49305662335969	1.42903878595833	0.998849633543094	-0.880436326554855	-0.874929680068271	-0.902387974257504	-0.728362864171728	-0.667621410540353	0.206543428946866	1.08919491176078	1.5740665076012	1.01976765766505
Nucb2	not_resp	unbound	unbound	unbound	NOS	0.48238677	0.244367834333333	0.230462364666667	0.188123249	0.287392051333333	0.605971001	0.997932649333333	0.741027558666667	0.603066004	0.445240151	0.219907664666667	0.213459589666667	0.225320891666667	0.298258272666667	0.620381938	0.894352457333333	0.818873301666667	0.702866989666667	1.19388649578097	1	0.99010013193151	0.955833316498903	1.03650157901513	1.2903198104604	1.60528237793833	1.40330434040342	1.29316885786195	1.18737251943154	1	0.995277453785773	1.00522122198378	1.06404002544007	1.33012464999367	1.55525083288451	1.49273966383674	1.39837161943129	-0.0285349611487085	-0.924631892158406	-0.976983393763299	-1.13638227311842	-0.762653733971916	0.436736635038009	1.91239918752034	0.945199402921829	0.425799862763983	-0.168385058327125	-1.01671987208691	-1.04099567267495	-0.99634008134475	-0.721744435889395	0.490991126944312	1.52243906983214	1.23827411649067	0.801531972972587
Nucks1	down	B	dB	dB	NOS	9.12106647466667	6.63347948433333	7.13009080666667	6.10895233866667	9.22121861766667	15.63096582	16.03235661	10.256808224	10.389253086	7.417738356	6.34727585366667	6.40042937366667	6.104315261	9.76127733033333	15.5456837066667	14.5316711633333	9.47576948133333	9.87830204266667	1.34114361380198	1	1.05652626233112	0.937023266796446	1.3279648111005	2.15688793704593	2.22984090082839	1.46449232178617	1.49099068972588	1.1634848575995	1	0.999407894865627	0.965405543022551	1.45027734995349	2.26596998105723	2.13904519695738	1.43990246155346	1.48196715968476	-0.189692642538502	-0.909050311615403	-0.765440795783743	-1.06073249452623	-0.160730756010915	1.69283288809901	1.80890663515002	0.138739907015984	0.177040166496263	-0.682259193930945	-0.991814362656742	-0.976443486221458	-1.06207343954427	-0.00455717164251163	1.66817110039075	1.37494006870359	-0.0871200173069682	0.0292839059220645
Nudc	not_resp	unbound	B	B	unbound	3.530468486	2.61893490666667	2.54033551766667	3.07580823433333	3.10979438133333	5.468833726	7.32501734533333	8.01091870266667	6.96949052466667	3.324692009	2.775114686	2.61476998733333	2.85597379	3.12266966466667	5.01271003433333	6.85023316766667	8.097129886	6.92084703566667	1.25776687242064	1	0.982208885936375	1.12134434215831	1.13001667989641	1.77913329926422	2.29523472864504	2.51401797975217	2.23176360920617	1.14622523776598	1	0.957167737695387	1.01505166359071	1.08507902169796	1.58302258675207	2.06115876652893	2.39788806188591	2.09108583484255	-0.542734825738878	-0.973440755441383	-1.01057951113928	-0.757564943721022	-0.741506253868536	0.37315617567416	1.25021579211553	1.57430893414824	1.08222690689925	-0.639965636371232	-0.899644727973374	-0.975408708673463	-0.861438241286726	-0.735422593316697	0.157634572155932	1.02587697971597	1.61504431538948	1.05924252143202
Nudcd1	not_resp	B	unbound	B	unbound	1.39273245466667	0.834097205333333	0.821772394666667	0.643036986333333	0.768956013666667	1.53949573633333	2.612387635	2.49742615866667	2.20439395666667	1.395911409	0.875757547666667	0.799934346333333	0.753766537666667	0.979193255666667	1.58765179966667	2.45331031866667	2.59493731933333	2.43507652666667	1.30495795299925	1	0.992028215731571	0.898952000095998	0.966441374877919	1.3804676612436	1.96206529065904	1.90125376494248	1.74765982919152	1.28207873525064	1	0.959311505824801	0.934096482057571	1.05582467078068	1.37687081362946	1.83725864993945	1.92036030602404	1.83536777633994	-0.156613821107025	-0.899224567724102	-0.915608311610671	-1.15320670016156	-0.985818725605901	0.0384830516816514	1.46471072861232	1.3118889582819	0.922352382189078	-0.152387940885976	-0.843844213617553	-0.944638290289657	-1.00601055583241	-0.706343996013289	0.102498364336524	1.25324443680006	1.44151349578215	1.22900570516446
Nudcd2	not_resp	B	dB	dB	NOS	6.605694502	3.58535966066667	3.899788036	4.40616430633333	10.7966332633333	19.5787699133333	17.3437556533333	11.7695344873333	11.79039552	6.24168651	3.21535045466667	3.78803919033333	4.335647589	11.4408788116667	19.53705316	16.5580628766667	11.7903411066667	12.4555059006667	1.68334019013163	1	1.06485393301111	1.19464087485841	2.57284284826723	4.5366328660098	4.07443982782226	2.83940971103725	2.8328586280393	1.75983884605399	1	1.15032542583375	1.27141441696094	2.93504221704977	4.95384408182581	4.26980785136784	3.07876077663502	3.19856903971518	-0.588397898670031	-1.11945525990433	-1.06417016335921	-0.975135384090769	0.14848360507268	1.6926230996491	1.29964654652208	0.319546213657818	0.323214152989899	-0.652400446021496	-1.18451298459157	-1.08381866268735	-0.987534149061282	0.26175956911573	1.68528815497963	1.16150029630922	0.323204585639677	0.440158724450212
Nudcd3	not_resp	B	dB	dB	NOS	4.036371519	2.98384917766667	3.21164588133333	2.95281018466667	3.034375502	4.30467152166667	6.987581039	7.63082314533333	6.30227556966667	3.85894441966667	3.079780915	3.04351905333333	3.21333196766667	3.37698398633333	4.253356602	6.33297489566667	8.22456739266667	6.53882857666667	1.27064675874088	1	1.05500512433306	0.993612437056125	1.01205094196666	1.33206517058725	2.00960358501568	2.19111780366715	1.85276145178406	1.18679794662466	1	0.99047376171272	1.03118922030771	1.07068879376959	1.28273673143754	1.7907903900959	2.25222608020175	1.84143964765963	-0.326157889682149	-0.903005357087546	-0.77815864701491	-0.920016648724532	-0.875313800258392	-0.179112861785574	1.29128781245668	1.64382434816275	0.915697947178179	-0.4233989351975	-0.850428820180566	-0.8703025675058	-0.777234567218202	-0.687543119543981	-0.207236617726308	0.932523080250147	1.96923298977589	1.04534365410182
Nudt1	not_resp	B	unbound	B	NOS	0.836296097	0.519174426	0.488015100666667	0.578036515	0.667444662	1.03618233233333	1.09520726233333	1.16301161066667	1.255008622	0.824869953	0.464725808666667	0.496098913	0.515180442666667	0.701866389	1.030050951	1.21428889	1.07431695633333	1.234339596	1.20811571316829	1	0.979943015992608	1.03900754555981	1.09741604549642	1.34118405336907	1.38221048418862	1.42436233031248	1.48326640166292	1.2500812124954	1	1.02120297879508	1.03538352310896	1.16282215920763	1.38619914122203	1.51088934157923	1.4184268150113	1.52970454453519	-0.0265469966242125	-1.10290838268521	-1.20866808841189	-0.903121091256345	-0.599655620963508	0.65189867578744	0.852238675468361	1.0823774172418	1.39462990481215	-0.0653291465617755	-1.28771564936366	-1.1812303437118	-1.11646459731733	-0.482822805131337	0.631087792413861	1.25642065838208	0.781333654532726	1.32447594338864
Nudt10	not_resp	unbound	unbound	unbound	unbound	0.326338247333333	0.216094485333333	0.0753982283333333	0.111048019333333	0.234716820333333	0.372402990666667	0.618142241666667	0.362620115666667	0.528888753666667	0.237316453	0.136282744666667	0.168333605666667	0.0938822243333333	0.224476613333333	0.493183242666667	0.512311018666667	0.455386026666667	0.583857463666667	1.09881011383002	1	0.888902271345578	0.918799475764797	1.02158733222851	1.13203741743773	1.3365714333553	1.12507572151936	1.26200825361729	1.10491101686818	1	1.04744036703643	0.971558088537024	1.09137606904043	1.33047490668492	1.34937428302798	1.30427023076175	1.42221266140416	0.0385592924829547	-0.581464279518483	-1.37275617894017	-1.17225766223566	-0.476730129882811	0.29763269660774	1.67969845182007	0.242612684664176	1.17772659019811	-0.462109497362321	-1.03033467035111	-0.850076949075763	-1.26880006371997	-0.53432222948999	0.976914697817693	1.08449150565525	0.764338816417439	1.48687692491284
Nudt11	up	unbound	unbound	unbound	unbound	0.248608614333333	0.0783611343333333	0.051231297	0.063148123	0.175687724333333	0.198721676666667	0.353910240666667	0.229145955	0.323949024666667	0.181048835666667	0.104658424666667	0.0847241336666667	0.0720285103333333	0.129074934333333	0.255780040333333	0.327958402333333	0.305749373333333	0.416590734666667	1.15864261270345	1	0.975488103380797	0.986660173077649	1.09103049780582	1.1114537458256	1.25362762288548	1.13839885303742	1.22835276255249	1.07517407623067	1	0.985804964064363	0.975746309719471	1.02696535702116	1.14246519120069	1.20500507767543	1.18579476949963	1.29521722164075	0.426879218485453	-1.06887322817105	-1.30722929998325	-1.20253100050839	-0.213785768919175	-0.0114151343655678	1.35203338361607	0.255885085025884	1.08880151588561	-0.1666843645775	-0.837831709339053	-1.01296948251263	-1.1245101036288	-0.623314266421668	0.489885601813512	1.12402692101047	0.928903859778583	1.90272877281148
Nudt12	not_resp	dB	unbound	dB	unbound	0.566319012333333	0.279466142666667	0.207402728666667	0.184907086666667	0.184423828333333	0.188832396666667	0.288060557	0.411022372666667	0.511716589333333	0.529788075666667	0.233315461	0.236712834	0.208328074333333	0.185308774666667	0.298709633666667	0.308449314666667	0.419830871	0.61036728	1.22421840795864	1	0.946945052679856	0.928138393132035	0.926816032175484	0.931442738080299	1.00858006412333	1.10589439730787	1.18326610110742	1.23957708676006	1	1.00302231342386	0.98084387195472	0.961130578054528	1.05394192889256	1.06221356007632	1.15258585841852	1.30601771137694	1.66098461643906	-0.314753688212387	-0.811100291156273	-0.966042096824011	-0.969370604575453	-0.93900598826549	-0.255558486072197	0.591357807651582	1.28490297300547	1.40937280247673	-0.632622809272828	-0.609222938882518	-0.804726846537082	-0.963275415880428	-0.182211516582394	-0.115128133909085	0.652027542571258	1.96437307402605
Nudt13	not_resp	L	dB	dB	NOS	1.05541903633333	0.590386943333333	0.529591732666667	0.435345873	0.360682609	0.455638488	0.645175599333333	0.792815058	0.783347378666667	1.01112064	0.591854536333333	0.503762279	0.496022703333333	0.509202262666667	0.498523948	0.572383804	0.811606779	0.878707331	1.29755608958292	1	0.961514504872695	0.903785246674801	0.857936565104625	0.91664215778701	1.03943573766635	1.13179793058074	1.12541650908834	1.29128070637384	1	0.952464953430087	0.943279459777585	0.957202397620777	0.953659805841794	0.997557827085463	1.15570151487982	1.19755178120803	2.05781637616741	-0.246251841540964	-0.547470434396127	-1.01442506651131	-1.38435491910058	-0.913882394339885	0.0252064145251548	0.756707292666774	0.709798317187983	1.83833361653971	-0.238980441483353	-0.675446168049713	-0.713793006000349	-0.648492988559756	-0.701400230473823	-0.335450978076491	0.84981357019877	1.18227288124655
Nudt14	not_resp	unbound	B	B	NOS	1.161849505	0.590189174666667	0.598218735333333	0.770584543666667	0.989817865666667	1.12138725466667	1.41000354966667	2.14932085466667	3.48633191333333	1.17337436566667	0.705965255	0.574811702333333	0.753044897	0.803494695666667	1.17309592766667	1.353066419	2.280337356	3.69424113166667	1.36091131074376	1	1.00515101472696	1.11638244997642	1.25688502188259	1.33852662408805	1.51939844759625	1.9899528531323	2.82820540097149	1.27568406245296	1	0.923323117920767	1.02862947539567	1.05828236865045	1.27532151159584	1.38195647690802	1.93153992729573	2.75717467527674	-0.229360944435883	-0.838285845491326	-0.829732865382285	-0.646131122851863	-0.412606734638561	-0.272460789699483	0.0349694088825779	0.822480266130969	2.24664647709389	-0.217084817741844	-0.714962720690179	-0.854665722355613	-0.664814118757526	-0.61107567123668	-0.217381406157383	-0.025679257498321	0.962037282558034	2.46810858227148
Nudt15	not_resp	unbound	L	L	NOS	0.0401046	0.0318823283333333	0.0402063866666667	0.0197657556666667	0.108116316666667	0.120635002	0.0820702756666667	0.0668703293333333	0.0630836416666667	0.0389993993333333	0.0265889393333333	0.043932782	0.0222357313333333	0.095056941	0.110973032666667	0.0994629076666667	0.0693607066666667	0.0620258086666667	1.00793226429082	1	1.00827050994083	0.988558799781545	1.07422587081223	1.08637548050991	1.04905228185338	1.03401669240897	1.03010661556406	1.01218772242704	1	1.01691974970048	0.99577875160414	1.06676208046901	1.08225820985908	1.07098844048865	1.04163912160315	1.0345696910186	-0.711449535610927	-0.962458249110319	-0.708342202104182	-1.33235180655767	1.3648055670505	1.74697478106013	0.569674548737546	0.105652058474033	-0.00994757605122121	-0.745188994576181	-1.12405431608635	-0.59458316609445	-1.25694862850674	0.966130210885312	1.4520151165598	1.1006351347745	0.181678056630022	-0.0422409994738072
Nudt16	not_resp	unbound	unbound	unbound	unbound	0.2489852	0.136648108666667	0.061824303	0.0960084	0.195823729	0.773555186	0.406786991333333	0.208288881666667	0.340627412666667	0.299051206	0.173684275333333	0.075789027	0	0.357191287	0.485151704	0.519228512333333	0.185376775666667	0.219560497333333	1.09904650122975	1	0.937681036401511	0.965562691644603	1.05072828893416	1.56229989622263	1.23796291813259	1.06504676422162	1.17548858284392	1.1084006322809	1	0.919361137664611	0.853121897503961	1.15901965311563	1.2678434486151	1.29362328118133	1.00339671333393	1.03539667269867	-0.0874904210254194	-0.673585441973794	-1.06396282694201	-0.885614528890861	-0.364849155256293	2.64934256338292	0.735807058902814	-0.299814856908506	0.390633446302165	0.173718379087642	-0.480357073491847	-0.991104832238974	-1.38651805542291	0.477051958292787	1.14465837743749	1.32244691955592	-0.41935392531998	-0.241007585491137
Nudt16l1	not_resp	unbound	unbound	unbound	unbound	4.64745184133333	2.37242618166667	3.18952366966667	3.81352010733333	4.160201862	4.996323335	6.43929926	5.42015954966667	5.83239864466667	3.52134069466667	2.85981764833333	3.68518956866667	3.172795565	3.95097497333333	6.165022501	6.371054163	6.18674172966667	5.60431545633333	1.67202638141468	1	1.25178995640039	1.44016584148091	1.554366144074	1.7826438622363	2.2180783728104	1.90681104809614	2.04088847825708	1.21763348788112	1	1.23185715339512	1.09484934136952	1.28240984475438	1.89173954854946	1.95355022920998	1.88289078229711	1.74566348347837	0.0528507142216029	-1.65724847085024	-1.04304979470969	-0.574001986388334	-0.313407041616761	0.315091649605856	1.39975280185956	0.633682326693692	0.94355564061383	-0.793628421533353	-1.29088436132202	-0.670465931162413	-1.05562403449319	-0.47067943557139	1.19358349556753	1.34845409044989	1.20990948076486	0.772109277870575
Nudt17	not_resp	unbound	dB	dB	NOS	0.461778854666667	0.314692878	0.0874329536666667	0.0965806456666667	0.179315287666667	0.381365536333333	0.467172972333333	0.411828325666667	0.921337233	0.709477837333333	0.244466100666667	0.203648275666667	0.351622447	0.246835464666667	0.593770016	0.726298494333333	0.58938274	0.574619269	1.1149894375541	1	0.831195511173919	0.838317169331463	0.902655042448494	1.04326369890449	1.11043939249629	1.073299356188	1.4586022201987	1.37822705068829	1	0.970529076430667	1.09145041271565	1.00328756026835	1.28927823034714	1.38162490750351	1.27984239430728	1.26709903345067	0.179812745909141	-0.454604329765426	-1.43483086040416	-1.39537467199428	-1.03852032854063	-0.167029172120444	0.203078868441587	-0.0356358594218339	2.16199819343626	1.24819783463232	-0.757509254623291	-0.93356631838119	-0.295318246198143	-0.747289619725702	0.749122264638811	1.32074936039095	0.730198891566985	0.66652050215905
Nudt18	not_resp	unbound	unbound	unbound	unbound	0.108082198333333	0.062125855	0.0549016023333333	0.018548101	0.318629799333333	0.232715824	0.518923145	0.560106194666667	0.977905169	0.141864714666667	0.0282673996666667	0.04094843	0.0553803146666667	0.180265290666667	0.381883458	0.535341552	0.835774562333333	0.998421916333333	1.04503859379299	1	0.994986967250011	0.960693614944876	1.24697474548936	1.16353970152832	1.43103879514474	1.47166138488508	1.8636132664819	1.11151940998114	1	1.01206885469518	1.02687173056244	1.14777971516015	1.34603504729975	1.4943426887536	1.78327372258683	1.94389783945238	-0.688227621744401	-0.826928304279771	-0.848731796529073	-0.958450174488586	-0.052774627735129	-0.31207130266046	0.551730033346321	0.676024454602234	1.93698210918088	-0.586268724814562	-0.929116392445619	-0.890843818195585	-0.847286996474164	-0.470372077809401	0.138131023010205	0.601282371323389	1.50801821162173	1.998903634092
Nudt19	not_resp	B	L	B	NOS	0.700253278666667	0.275004360666667	0.291388327666667	0.154826170666667	0.273273354	0.423487976	0.641205572333333	0.611566927333333	0.808958926333333	0.699976725666667	0.237733387666667	0.254172401666667	0.279483137	0.398709360666667	0.532101746666667	0.746675828666667	0.859120853666667	0.818951795333333	1.33609222543961	1	1.01197799532301	0.906975189520987	1.00390640240187	1.12006393874529	1.29246803836913	1.26937298878037	1.42787444616558	1.38104757024647	1	1.01470656839794	1.03377735290311	1.12938479185885	1.24235028735214	1.41477812240413	1.50492239403954	1.46691024853897	0.841449906250051	-0.948837672901603	-0.879861571197964	-1.45478492340567	-0.956125168774225	-0.323725271701328	0.592860501900382	0.468082528905316	1.29909803317902	0.840285624861152	-1.10574756073534	-1.03653971250349	-0.929982133710401	-0.428042638265076	0.13353605529718	1.03688771018009	1.51027852453343	1.34116776808846
Nudt2	not_resp	unbound	unbound	unbound	unbound	1.04083848733333	0.494082386333333	0.525383517333333	0.397563245	0.714046432333333	1.21401225866667	1.631431525	1.458031654	1.52405774333333	0.863621354333333	0.480651294666667	0.438270914	0.536203102333333	0.772070377	1.26586406866667	1.33492684133333	1.40477286166667	1.50204303733333	1.36674719016945	1	1.02161288314001	0.935629502153256	1.14757138311569	1.48340583619574	1.76182886344374	1.64802359828254	1.69108507727034	1.26302694716336	1	0.973008604826962	1.03922579793731	1.19695546765921	1.53662498864118	1.58150662788147	1.63130472859414	1.69817472503462	0.14302471045083	-1.09472288975025	-1.02386332419996	-1.31322312292607	-0.596767824284928	0.535055854673224	1.48001045917937	1.08746747006067	1.23693746860943	-0.258159804333882	-1.12512822303888	-1.2210690170599	-0.999369925142454	-0.46541309749905	0.652438090145677	0.808782538749094	0.966900105051623	1.18710053131546
Nudt21	not_resp	unbound	L	L	NOS	4.75783311	2.75040965233333	3.191203251	3.191102894	5.645372182	11.3411857023333	13.20971678	9.280563785	7.538756266	4.616603429	3.09167117033333	3.39056353233333	3.495737131	6.15311530233333	11.4330762733333	12.97105427	9.432379535	8.07372951766667	1.55908314937919	1	1.11748543316806	1.12491048886275	1.78213035170758	3.34354503417929	3.87859735500501	2.86691198327729	2.363205584417	1.41347335758478	1	1.07371979092404	1.1051746589986	1.74509108706218	3.10290087016264	3.50299881856681	2.6580244149132	2.28869872855708	-0.578010988741241	-1.12874768856072	-1.00781594847166	-1.00784348141832	-0.334514611528291	1.22813203833289	1.74076360856493	0.662800339137267	0.184935381910037	-0.616757356944443	-1.03512257848197	-0.953121447918088	-0.924267067235925	-0.195215267695048	1.25334221988367	1.67528654012377	0.704450995761956	0.331705313281198
Nudt22	down	B	L	B	NOS	0.684460922666667	0.358022507666667	0.474552650333333	0.621263684666667	1.31243986266667	2.39813988933333	3.21391204066667	2.41543873866667	1.50996419166667	0.504643104	0.231637000666667	0.414721461666667	0.670223332333333	1.05162138833333	2.86107832566667	3.21580522266667	2.26290214066667	1.43924371866667	1.24233124868679	1	1.08853337306385	1.19405922416313	1.70528304940979	2.49806351497235	3.10289651400605	2.51192852987543	1.8478559588943	1.21972573122024	1	1.14919404066907	1.35481734165406	1.66122564968463	3.1334240537724	3.4231736544048	2.64831209837158	1.98617040943371	-0.712116018631878	-1.02625922954824	-0.914118159429858	-0.772932951793269	-0.107789715309233	0.937017748509162	1.72206408870782	0.953665041918952	0.0822949196322764	-0.885161053591758	-1.14788446468569	-0.971695824487107	-0.725817354435218	-0.358784540760092	1.38251974877575	1.72388596458088	0.806873688707724	0.0142381118397748
Nudt3	not_resp	L	unbound	L	NOS	2.46778618	2.463987585	2.21580297	1.953030605	1.258717071	0.664561027666667	2.54949957333333	5.388744512	5.162373844	2.14217417666667	2.22504674	2.16114197566667	2.189164461	0.874292787	0.342921684666667	2.10811127833333	4.911397852	4.796457044	1.01908682668921	1	0.923897978813056	0.856212647416632	0.65202589131636	0.475989738213101	1.00802144726193	1.89230532252255	1.81552452544995	0.980202749002397	1	0.979468638651662	0.98940208140711	0.577920088657733	0.409969219866312	0.933807008948493	1.81212017669288	1.78647759183199	-0.052939160506089	-0.0554268238536376	-0.217960542284028	-0.390047637949477	-0.844746896554064	-1.23385397738925	0.000574155232808591	1.8599683703664	1.71172039611702	-0.266179331204563	-0.211906886176395	-0.253757501987187	-0.235405845737714	-1.09650266446683	-1.44449249102676	-0.288486795857974	1.54735863172435	1.47208500155339
Nudt4	down	unbound	dB	dB	NOS	4.79989874266667	2.22495864566667	2.82585535933333	2.77509820066667	4.25999094866667	9.949730308	11.8401912	6.51209956833333	4.37018609833333	4.08835777766667	2.25731226233333	2.26175205366667	2.63175378366667	4.430781025	9.220088664	10.460128426	5.69102451733333	4.12256091066667	1.8523046470009	1	1.18600805814049	1.17398503309332	1.6259047012303	3.40570571020232	4.08605642519201	2.452410253449	1.74325176854424	1.58799241420792	1	0.996262984372949	1.11212964000444	1.65401105647401	3.13407985878075	3.55370574523457	2.15431767365973	1.63361020093804	-0.150098334315688	-0.985902958517306	-0.790856769856337	-0.807332130962548	-0.325348015422228	1.52149512961764	2.13512336790047	0.405668135483485	-0.289579565599533	-0.381058747549674	-0.975401237544787	-0.973960117368355	-0.853860563496442	-0.269910944970197	1.28465938311784	1.68716620977412	0.139153848319321	-0.369956688609783
Nudt5	not_resp	unbound	L	L	NOS	4.33283273766667	2.41235475366667	2.52955302233333	2.06286096933333	2.46103564133333	4.360766067	6.75087429433333	10.419696196	13.28099613	4.26333383466667	2.29733413866667	2.28710116833333	2.37693252166667	2.85836645566667	4.30928724166667	6.28276820533333	10.7555042076667	13.7098383233333	1.57172267839561	1	1.0326648518996	0.901940395378136	1.01823829977176	1.56427274478853	2.25905836618688	3.33850449192482	4.20498462308366	1.61721891796345	1	0.998633020794884	1.02156721704536	1.1703542147602	1.60300895838672	2.1960643329346	3.55500423460293	4.46655377481802	-0.278480366245803	-0.765649386372298	-0.735919617959154	-0.854305723946835	-0.753300470872594	-0.27139449866827	0.334905960283648	1.2655786291423	1.99140662443724	-0.296110202545127	-0.794826747826444	-0.797422552710335	-0.774634969231306	-0.652509279774601	-0.284453169011717	0.216161154775179	1.35076328700208	2.10019132952403
Nudt6	not_resp	unbound	unbound	unbound	unbound	0.255226862666667	0.124184906666667	0.161795361666667	0.150142729	0.484592393	1.06552338133333	1.098133538	0.487858140333333	0.396570358	0.26218297	0.0957261846666667	0.147481877	0.151468468666667	0.548671408333333	1.076334241	1.154966399	0.570778939	0.43837143	1.11598600063991	1	1.03450215593662	1.02507357496354	1.32321619475657	1.83713876227733	1.87451009893265	1.3282550377092	1.24289158024929	1.15417594870363	1	1.05002561829607	1.05352977090428	1.41689314018202	1.90378921268491	1.96890269283556	1.43791452492649	1.31788651048845	-0.607926163136319	-0.959735539006102	-0.8587624529532	-0.890046368050589	0.00785329052668619	1.56748331031184	1.6550320558748	0.0166208682259111	-0.22846016312886	-0.589251046752806	-1.03613889507987	-0.89718997846344	-0.886487144280335	0.179886729883851	1.59650731077736	1.80761168737316	0.239238992344448	-0.116236494466528
Nudt7	not_resp	L	unbound	L	unbound	0.256589628666667	0.0768854306666667	0.0803012983333333	0.093426931	0.112601618333333	0.192372305	0.208060993666667	0.151260135666667	0.204994994333333	0.247757089666667	0.092986718	0.0904392706666667	0.119197333333333	0.105694582	0.269704014333333	0.220410107333333	0.172897022	0.342317560333333	1.166877664429	1	1.00319118100619	1.01551902106479	1.03336103527371	1.10717799958836	1.12159998915332	1.06898148831337	1.11871827067	1.1434519128109	1	0.99863272981912	1.02566509908771	1.01273879865253	1.16301844411847	1.11865577236419	1.07479368099545	1.23032118726566	1.12235143213792	-1.17435594765346	-1.13069949128941	-0.962947498039013	-0.717885633075463	0.301622685580285	0.502131785762701	-0.223810908948763	0.462946817500012	1.00946727178238	-0.968573635085517	-1.00113125563758	-0.633589175429544	-0.806160929344579	1.28995968323767	0.659959487106194	0.0527190612496738	2.21799625014648
Nudt8	not_resp	unbound	unbound	unbound	NOS	0.860798541333333	0.631027095666667	0.264724391333333	0.503127216	0.434160607	2.77445610966667	3.05802507633333	1.178796675	0.897283186333333	1.19841380533333	0.0684670393333333	0.0869051433333333	0.537457181333333	1.05542806366667	2.688110676	0.830258725666667	1.282522467	0.889271551666667	1.18711695418848	1	0.799983030441887	0.968178939559427	0.904883041454819	2.41219591199586	2.63956741763142	1.33178888164053	1.18898512518711	2.07641799975876	1	1.03010493109615	1.45022959904818	1.97757693460516	3.46627079756365	1.74753811355806	2.10757313802722	1.74977731328502	-0.233179037923151	-0.490705880853173	-0.901256368229845	-0.63405551303275	-0.711352990235923	1.91164009133004	2.2294629632135	0.123231895485953	-0.19228720554158	0.145218690352618	-1.12122075987008	-1.10055541262052	-0.595578636306231	-0.0150391107357021	1.81486450257451	-0.267407931289262	0.239487314720803	-0.2012666110392
Nudt9	not_resp	unbound	dB	dB	NOS	1.09909571966667	0.584679359	0.621389846666667	0.760570740666667	1.39970635333333	3.75970107	4.83715944833333	2.40701516166667	2.20620551966667	1.189268967	0.589076312666667	0.577463948	0.615904282	1.33790822266667	3.361714473	4.32677314366667	2.58217166833333	2.096751025	1.32296732525068	1	1.022380543487	1.10803361002387	1.51070672625172	2.99380038472155	3.67856336974002	2.159800777032	2.0235212332673	1.38594933464297	1	0.995618114886178	1.0166453575998	1.46709896433603	2.74912497561856	3.3528955824338	2.27166279745127	1.95581717039673	-0.58576020388425	-0.958051082595846	-0.931483148998939	-0.830755836866071	-0.368203754449448	1.33976001576174	2.11953289453457	0.360800822509077	0.215471855955496	-0.520500464784004	-0.95486894091183	-0.963272984360351	-0.935453134882234	-0.412927993660679	1.05173111302515	1.75015862813202	0.487564228117868	0.136257987357737
Nuf2	not_resp	unbound	L	L	NOS	1.52631441966667	0.777943507333333	0.761856247333333	0.699513874666667	0.674997947	1.12712792233333	1.790603468	1.91794809233333	1.86082526	1.419108568	0.761439047666667	0.815306556	0.831268171666667	0.882965022	1.20019289366667	1.64176401566667	2.09540331666667	2.081783515	1.42381977201771	1	0.991745809352592	0.957526036140576	0.943461605480687	1.19705653293483	1.57352125136085	1.65495062116878	1.62710359356223	1.38075395916223	1	1.03121342669654	1.04019923220363	1.06754512693079	1.25072540128657	1.50250532560787	1.76834419423182	1.75912854199383	0.491042069567874	-0.944651746314003	-0.975513955568599	-1.09511315087387	-1.14214513082068	-0.274767472411952	0.99806091015112	1.24236208037049	1.13277618415904	0.285375633676753	-0.976314322033342	-0.872973522282048	-0.842352352316119	-0.743175798148981	-0.134597770767896	0.712523514519376	1.58279670172282	1.55666812737002
Nufip1	not_resp	unbound	dB	dB	NOS	2.6468979	1.95058754733333	2.09457989433333	1.74387221266667	1.88324721433333	3.045027658	4.37890081066667	4.71764425766667	4.14201294166667	2.37311579833333	1.89432277133333	2.14779653433333	1.97710377433333	2.12065880966667	2.82648947933333	4.13737308833333	4.663561382	4.27131924766667	1.25391193135453	1	1.04748777473597	0.936374599558368	0.984458166532459	1.39441208834062	1.84757202167066	1.98442396905403	1.78667815007149	1.1749244108196	1	1.08436442442272	1.02995740665748	1.07798224156458	1.31976242752891	1.77451923994435	1.97024348026563	1.83104575280721	-0.269445109991842	-0.898289431917678	-0.768248611089796	-1.08497596323565	-0.959105109699101	0.0901095580512155	1.29474274354299	1.60066508466537	1.08080711730497	-0.516700259105535	-0.949102671698656	-0.720188171132513	-0.874342381979402	-0.744696501363802	-0.10725429307098	1.07661682283058	1.55182233926289	1.19758483862693
Nufip2	up	unbound	dB	dB	NOS	13.1092168866667	15.6359126266667	16.7015031133333	13.7782461566667	14.8896847333333	21.6333781666667	27.4934539366667	22.39983661	19.7624568166667	13.98608499	17.0536491366667	17.55251539	16.97362	19.74849382	24.7700586366667	28.9946966133333	24.17854892	22.4609723766667	0.846986368988833	1	1.0632413438146	0.8920362589236	0.957869645262364	1.35587206532922	1.71170893040798	1.403047719121	1.25146580679537	0.833083449269831	1	1.0252038575896	1.00095741552354	1.15579628649998	1.43246780141642	1.67075970098783	1.4096565802172	1.31028130259448	-1.33616616692159	-0.808453218817272	-0.585899355964445	-1.19643608274462	-0.96430661870016	0.44414723131348	1.66805314596127	0.604225881990623	0.0533960198993948	-1.15302791066733	-0.512351910898327	-0.408161217460783	-0.529066393364906	0.0504797787316556	1.09925851831194	1.98159513132267	0.975718777664535	0.616994390343862
Numa1	not_resp	unbound	unbound	unbound	NOS	3.498941541	1.86300106666667	1.88149923966667	1.70169678466667	1.85023899066667	2.86108779233333	4.65825088933333	4.79192568933333	4.04893085733333	3.229318089	1.89105736033333	1.795243237	1.90321534233333	2.08570703833333	2.932307406	4.40395829433333	4.974371446	4.18789285966667	1.57297517921331	1	1.0042093695672	0.944532111868498	0.99535835044052	1.34544999519297	1.97635724190969	2.03121990532887	1.77553535472801	1.46357947052817	1	0.965485328157559	1.00362390665028	1.06500395431485	1.356472064635	1.86300466475653	2.06733509753765	1.79634163424171	0.386457119004626	-0.964714177786424	-0.949435993284717	-1.09794012292768	-0.975254751266454	-0.140365030254923	1.34396476683507	1.45437071112097	0.840709452405796	0.163767189267067	-0.941541660637113	-1.02067735983054	-0.931500026138158	-0.780774773351438	-0.0815426591083432	1.13393704226855	1.60505802126273	0.955482252420984
Numb	up	unbound	dB	dB	NOS	1.894785582	1.205438256	1.24393245766667	0.992586154666667	1.055582062	1.67039400233333	2.51646279533333	3.00423155733333	2.37023628566667	1.981638542	1.245875807	1.189532874	1.205397567	1.40035511633333	1.74787109333333	2.424176004	3.023243806	2.61359042733333	1.31562261049921	1	1.01597171757013	0.907258773872572	0.934422465191515	1.20965112047658	1.59145747885781	1.82165712373297	1.54135275669012	1.32667298338785	1	0.973910072411523	0.981656543375985	1.06768446402902	1.22243943400123	1.52312378471362	1.79107871046594	1.61383360765001	0.107291861208027	-0.900653528796889	-0.844368327348474	-1.21188023005458	-1.11976928395974	-0.22080755943285	1.0162918059622	1.72949436221075	0.802483279032444	0.234285957418217	-0.841526813458707	-0.923909956810026	-0.90071302317429	-0.615651261583894	-0.107522610381722	0.881352505591605	1.75729356832125	1.15830925525668
Numbl	not_resp	unbound	dB	dB	NOS	0.683895950666667	0.703846386	0.666124878	0.58033638	0.855662924	1.25400336566667	1.40583605666667	1.27132342366667	0.911455631666667	0.658923981333333	0.622041044	0.564997551	0.577554179666667	0.809477882333333	1.17824285166667	1.16458842566667	1.182595886	0.982766652333333	0.994230511618615	1	0.980108700481771	0.927101170562528	1.09219461164886	1.32564047052898	1.41881530846645	1.33819312058842	1.12660278433027	1.02474496775064	1	0.96572171342433	0.972827459989895	1.11646279815816	1.3463749259147	1.33784581542339	1.34823695319574	1.22396497925978	-0.740252264600667	-0.669619312343046	-0.803169354190895	-1.10689680586022	-0.13212476140686	1.27816834390257	1.81572008326892	1.33948865142334	0.0654049461458755	-0.828663564315671	-0.959244712459014	-1.16120272742749	-1.11674696802622	-0.295639280691934	1.00994418342853	0.961601758631824	1.02535576022397	0.317876024296999
Nup107	not_resp	unbound	dB	dB	NOS	3.65793565066667	2.96813532466667	3.283222329	3.12203224333333	3.85840796733333	7.05572180333333	10.3320867366667	7.85739958633333	5.94640125566667	3.48320887166667	2.91878147733333	3.282376998	3.167071216	4.13225216333333	7.17589187133333	9.79964839833333	8.23831149733333	6.20021807766667	1.17826380481274	1	1.07775556964288	1.03960741368424	1.22347416045446	2.02619489901917	2.863209631918	2.25282734981563	1.76805513673824	1.15767430360034	1	1.09191586704565	1.06462073617792	1.30515359975896	2.08222852015828	2.75448678331765	2.38622816686956	1.84979613056503	-0.680052225227453	-0.955666936549304	-0.829771644147546	-0.894176309170801	-0.599952060580523	0.677557816842324	1.98665313218102	0.997873975600832	0.234320765503868	-0.749865574017146	-0.975386623352409	-0.83010940226501	-0.876180661761154	-0.490535630661781	0.725572637005438	1.77391354162822	1.15007008573912	0.335735113232314
Nup133	not_resp	unbound	dB	dB	NOS	3.87555782	3.33308680533333	3.50431898366667	3.59348502533333	3.726167419	5.737687841	9.56019196933333	10.484441641	9.26129849766667	3.701802928	3.158482863	3.511211635	3.70738394933333	3.80270751366667	5.903820688	8.93577240133333	11.4578085843333	9.499122546	1.14455234975686	1	1.04162296611737	1.06131167027838	1.09620308433266	1.57101397408153	2.47688078489062	2.7189252064109	2.42638702206913	1.13925166111055	1	1.08525203789878	1.13389687385521	1.15555200373377	1.66282893890523	2.38987089886231	3.01379769834224	2.54101982267409	-0.686171997374081	-0.867283953574326	-0.81011556310938	-0.780346163830405	-0.73604818804811	-0.064472401111326	1.21172702991516	1.52030142656904	1.11193703213566	-0.744182633036927	-0.925578057224631	-0.80781434971247	-0.74231932667779	-0.710494147559238	-0.00900649768831151	1.00325533946055	1.8452743494377	1.19133810142888
Nup153	not_resp	B	dB	dB	NOS	9.53312131733333	7.597882694	8.29782133466667	6.94855093433333	6.797662001	9.953896443	14.6024415433333	16.3786856566667	17.12887292	9.17012658433333	7.76010240066667	8.021002438	7.96656424666667	8.18388416	10.6817454226667	14.1411862366667	16.8923922933333	17.6675667033333	1.25403271917956	1	1.07266477998074	0.935849441792471	0.915945860277019	1.2791547648835	1.81557310174779	2.05950762147709	2.15748866500067	1.20432800485723	1	1.0302210630842	1.02754564950833	1.05903808107065	1.34355939135524	1.74606029652353	2.09424989011376	2.19122586237302	-0.367877108885565	-0.858349879227679	-0.680955298519095	-1.02291849789563	-1.06116024868215	-0.261234579593076	0.916906847479938	1.36708356500012	1.55721330966628	-0.459875599494152	-0.817236422740416	-0.751113122724406	-0.764910103723929	-0.709831883054938	-0.0767663175691941	0.800004897835027	1.49727893945737	1.69374150267149
Nup155	not_resp	unbound	B	B	NOS	4.58824961233333	3.387500227	3.91654942166667	3.48441408266667	3.70920260866667	5.85551742866667	9.69113219433333	11.3869291	9.21687354933333	4.418104231	3.43109097266667	3.76271100466667	3.966261067	4.248772545	6.08482575066667	9.30207274633333	11.804664219	9.51186245166667	1.28735782951841	1	1.1168097270476	1.02348057173572	1.07488690646623	1.56749978790885	2.45011711890566	2.86758047264871	2.37289611170412	1.24691209763952	1	1.07387530480793	1.12180015907453	1.18483418159571	1.60125632207542	2.32265055031586	2.91933300469065	2.40488399716332	-0.536481459514833	-0.933874722913287	-0.758783576888218	-0.901800658298036	-0.827405911973123	-0.117073630300967	1.15233986054536	1.71357126706139	0.995381886688764	-0.592791818001052	-0.919448174887497	-0.809697074171176	-0.742331290333488	-0.64883288045608	-0.0411830377118177	1.02357893375647	1.85182253264873	1.09300975474887
Nup160	not_resp	unbound	unbound	unbound	unbound	3.80113164633333	2.626810438	2.90726700866667	2.41362779266667	2.515774383	4.46806328866667	7.35458812966667	8.07343896033333	7.03015648766667	3.828410513	2.562828867	2.84884285033333	2.815783395	3.19634323933333	4.51656224	6.910055159	8.08056764733333	7.27702351533333	1.34414702339874	1	1.0731921853391	0.948482119690691	0.974649480023763	1.510293729103	2.31360248701229	2.55121343714358	2.2628029570475	1.38831592036038	1	1.0817233376117	1.07522090401158	1.18471755090475	1.55876806455429	2.22958259095051	2.60332573766644	2.37488472446101	-0.37997169607678	-0.922404991882474	-0.792858679614987	-1.02087665712716	-0.973693900606514	-0.0719078322371623	1.26141321469415	1.5934591851698	1.11155428037116	-0.367371254692565	-0.951958860263692	-0.81984551127104	-0.835116077098129	-0.659330841211938	-0.049505574806934	1.05607801112132	1.59675201268304	1.22558517284992
Nup188	not_resp	unbound	L	L	NOS	3.172711255	3.43919214333333	3.51347573933333	3.34367021666667	3.15772570566667	3.902788219	5.53311997966667	6.659170595	5.86347393366667	2.858614213	3.503289711	3.32381461366667	3.28585413533333	3.19677570033333	3.76706477	4.90324163633333	6.73682434466667	6.07644079066667	0.948863126519831	1	1.0138143229571	0.977513146055738	0.935490155505096	1.10318988673205	1.47422511503382	1.73776039837183	1.56296919394835	0.865063823065006	1	0.959876254742734	0.94949035441381	0.929784170921133	1.05284116250717	1.30054096989681	1.71207314318053	1.56936948231957	-0.798425745063851	-0.598212209141821	-0.542401147008314	-0.669980142728471	-0.809684750685326	-0.249901265984438	0.975006413401408	1.82103547287022	1.22320932825146	-1.03441444877459	-0.550054156431894	-0.684898137446056	-0.713418762846034	-0.780345545315484	-0.351873575525199	0.50176358121102	1.87937861295658	1.38321647826079
Nup205	not_resp	L	L	L	NOS	4.11874703833333	2.83755566733333	2.984395912	2.47220665433333	2.30736908666667	3.193682082	4.951531085	5.80598018066667	5.82521105133333	3.933639075	2.781496369	2.78222171066667	2.741171936	2.73600082766667	3.196644989	4.74215153766667	6.01035951766667	5.92275409133333	1.34593413112984	1	1.03516053389489	0.910243686658811	0.865447362211713	1.08894670485586	1.55106452319023	1.79317947140995	1.80906912613554	1.34205512036342	1	0.999395710801125	0.992978382141415	0.994757873724476	1.11320511124454	1.51851110383533	1.8899608223777	1.86370151575406	0.199042851033266	-0.758383469014495	-0.648650670099071	-1.03140650754515	-1.1545885936792	-0.492252420691887	0.82137717457169	1.4599016540909	1.4742727637865	0.0607128246552094	-0.800276232986087	-0.799734189682945	-0.830410430241153	-0.834274767243585	-0.49003825877208	0.664909144865752	1.61263305780382	1.54716606914851
Nup210	not_resp	unbound	unbound	unbound	unbound	2.08723437566667	1.32273658033333	1.23308502733333	1.16680372766667	0.951951047333333	0.933407707	1.03765810233333	1.478380978	2.101018423	1.96454050333333	1.29336310733333	1.19757382466667	1.15632642866667	0.980170464333333	0.903033965333333	0.962324297	1.39481373866667	2.06346850066667	1.33320651522162	1	0.960724908747755	0.931490718420408	0.84063994307895	0.833022500444162	0.879944534157356	1.07217644856575	1.3402995320917	1.3001005184315	1	0.959473112757779	0.941676116924776	0.863920735821177	0.832077411618669	0.857535155271393	1.05049177072852	1.3442729546319	1.75263899628675	-0.0549912570285496	-0.266969447742417	-0.423689432074463	-0.931701629555135	-0.975546756628968	-0.729050076488185	0.313024875521097	1.78523092935047	1.4625333126864	-0.12444388169778	-0.350934535233467	-0.448462665903309	-0.864977732885323	-1.04736448413348	-0.907174417001848	0.115432847228707	1.6964453552995
Nup210l	not_resp	unbound	unbound	unbound	unbound	0.13852977	0.147210474333333	0.183733707333333	0.170491445666667	0.189297869666667	0.302126577666667	0.526089578666667	0.648569506333333	0.583113376333333	0.127902011333333	0.159085205666667	0.205500016	0.206582564666667	0.232958965666667	0.340800125	0.587938563666667	0.810816323	0.76225841	0.992677307792613	1	1.03167136334352	1.02027359650256	1.03681420166685	1.13428773555482	1.32886856120311	1.4342251054157	1.37871021474525	0.973203903782988	1	1.04007673691895	1.04099503226028	1.06369455147137	1.156785434822	1.37156941301397	1.56126834580218	1.51948001561197	-0.910467067664151	-0.873317548693896	-0.717014501718959	-0.773685439019045	-0.693202383920867	-0.210346146997769	0.748114991038695	1.27227411702762	0.992151254897985	-0.955949105415692	-0.822499027523858	-0.623864468533316	-0.619231646047457	-0.506352486512681	-0.0448407196570549	1.0128008913205	1.96661768203963	1.75881160538031
Nup214	not_resp	unbound	dB	dB	NOS	3.33977957166667	3.558623743	3.611421698	3.23617001833333	3.20747456466667	4.606519574	6.54815628	7.11504825766667	6.35357303066667	3.15025184233333	3.48370902633333	3.43728946033333	3.51139662633333	3.56930337466667	4.47135786166667	5.87224896133333	7.173979906	6.36025872933333	0.964696211399273	1	1.01196662663818	0.9316011587145	0.925412810015468	1.23718361083258	1.67136747299622	1.81113341331478	1.64091645405993	0.93559332349465	1	0.989310053958204	1.00739086916191	1.01763856519149	1.21955433356385	1.52899867279447	1.83023205512351	1.64719087639717	-0.825473729819258	-0.680892787337873	-0.646011446662993	-0.893924110652988	-0.912881964137412	0.0114069707284627	1.29416292990979	1.66868410594487	1.16561013634759	-0.950686558501968	-0.730385722312572	-0.761053135389955	-0.712093714448445	-0.673837213491362	-0.077888566079717	0.847620001361579	1.70761771430238	1.17002709023987
Nup35	not_resp	L	unbound	L	NOS	2.88322453066667	1.49376115933333	1.76038217	1.537086682	2.36365131033333	4.762228194	5.751465304	4.375579695	3.975002692	2.71624818066667	1.630372373	1.64757122066667	1.70784385866667	2.76752644333333	4.97328967033333	5.731170652	4.43040582733333	4.21097824633333	1.56578679383344	1	1.10453738378258	1.0230712304055	1.35815460438408	2.31396571488152	2.72088012109814	2.17182218627825	2.01304541614932	1.43456796250539	1	1.01005211900363	1.0330302199139	1.43233866983542	2.28433271227323	2.58075978629615	2.10065468892677	2.0090015838282	-0.250074474436643	-1.1671830000153	-0.991201101517213	-1.13858619996103	-0.593016245958698	0.990152734707346	1.64309386731828	0.734947277585567	0.47054837929038	-0.360286400360287	-1.07701343431951	-1.06566141874957	-1.02587875782496	-0.326440433033107	1.1294628333829	1.62969848118803	0.771134998992827	0.626302893710992
Nup37	not_resp	unbound	B	B	NOS	2.54255727033333	2.414057821	2.47366761	1.87483046966667	1.734842288	2.23016378766667	3.01393500266667	3.80033324933333	3.93863388233333	2.34216196033333	2.435270581	2.292704705	2.293223901	2.20536584233333	2.19433863166667	2.79461381066667	3.798808414	4.23861904833333	1.03830622716949	1	1.0153354542664	0.845927850012668	0.805433878588505	0.945541658816856	1.17447996174184	1.40588079988767	1.45544924962072	0.977606008135999	1	0.956700108567572	0.958880850694847	0.933349239204358	0.931462661958861	1.1047846007144	1.40286481506964	1.53054291304282	-0.212543185279064	-0.384911169350594	-0.30495114450873	-1.10822579822852	-1.29600466259649	-0.631584940895132	0.419758586285257	1.47462598967542	1.66014119172262	-0.481351618165703	-0.356456567430018	-0.547693127360842	-0.546996682603123	-0.664848677575706	-0.679640476936766	0.125563148675715	1.47258058952927	2.06253854504241
Nup43	not_resp	unbound	B	B	NOS	3.13032499033333	1.313288947	1.44669506666667	1.323243338	2.12303699333333	4.88339735133333	7.95972209266667	7.120554209	5.77677634	2.98063876066667	1.25005308566667	1.55506913966667	1.535173524	2.380752739	5.28574473133333	7.57850654133333	7.228158292	6.24021866933333	1.79601219188856	1	1.06388728658642	1.00970484155374	1.36034498422476	2.53207219880526	3.92104322317553	3.61125003799593	3.03034538474619	1.79104400782873	1	1.13514035397266	1.12435400536064	1.49176962478714	2.79250011969032	3.81889841087216	3.70829629426054	3.25795334763274	-0.325955069403175	-1.04796884296661	-0.994958856604263	-1.04401338625687	-0.726208994165691	0.370642224491652	1.59304441257481	1.25959435661009	0.725633495686359	-0.385434087405398	-1.07309611715213	-0.951895553765414	-0.959801235437256	-0.623803585798473	0.530518167064722	1.44156537077533	1.30235169777716	0.909786003975157
Nup50	not_resp	unbound	L	L	NOS	2.697291595	1.96885208933333	2.19691701866667	2.48119165766667	5.33292656066667	10.1828420986667	10.949651057	6.33367150966667	5.38197979433333	2.799635914	1.95961590933333	2.391828353	2.420605327	5.13646766333333	10.5208991246667	10.4756631413333	6.82888042933333	5.28004539333333	1.24194609483302	1	1.07396727926583	1.17129808616327	2.12544832472507	3.77292930264867	4.04706137686135	2.49238299762038	2.17395853069559	1.28442674220155	1	1.14443457321062	1.1543913427646	2.06895418294101	3.89147357088124	3.8806040739989	2.65190952746029	2.12549373064946	-0.79256657404448	-1.01467749045788	-0.945137453073964	-0.858458325857224	0.0110736637535431	1.48987756756834	1.72368784161924	0.316214140058502	0.0260306486479483	-0.761360426785908	-1.01749372487131	-0.885706388790162	-0.876931905779531	-0.048829273120176	1.59295566157717	1.57916260719878	0.467209941504762	-0.00505050914763413
Nup54	not_resp	unbound	L	L	NOS	5.21238774833333	3.85140578566667	4.264941396	3.91529415966667	4.93762115766667	10.561537435	15.3759556366667	13.9320223666667	10.9798962933333	4.88840385233333	3.60470362366667	4.12340550333333	4.09811360233333	6.17022807466667	10.8702653793333	14.3640310733333	13.7279657633333	11.1507577653333	1.30742447090122	1	1.08371453992696	1.02263577832114	1.24745099303324	2.39244133111673	3.42510618142406	3.16066274685043	2.5453732685241	1.31379748855461	1	1.10895838726503	1.10342280801632	1.55926557068313	2.58944343551079	3.35512902286839	3.27420104584272	2.69472885107649	-0.664477982318204	-0.976284656558546	-0.881541914277568	-0.961647562191379	-0.727428160335453	0.561034639866194	1.66403803670953	1.33322687014453	0.656882408487836	-0.738704051355337	-1.03280515629419	-0.913968380747088	-0.919762861315055	-0.445032747333538	0.631765506408332	1.43220187625312	1.28647664671212	0.69602748814469
Nup62	not_resp	B	B	B	NOS	5.16081804833333	0.947885382333333	1.64745751	2.060398715	4.689834277	8.90757663866667	11.6987320966667	12.621760542	11.256258693	4.72438171366667	1.03789936933333	1.64966127366667	1.95812421833333	4.11437381266667	9.147764309	11.1334666463333	13.3926552123333	10.6899042533333	3.22059573216821	1	1.34653476440534	1.51411946245737	2.86472228776443	5.03829613420447	6.54400194976527	7.12083109410964	6.47548544176408	2.86059302715242	1	1.29861498982308	1.4446794590762	2.53907557944766	5.05867107131691	6.06030320696338	7.01809389061053	5.74086003557667	-0.293820931343615	-1.22436922633788	-1.06984844420447	-0.978638409601547	-0.397851349138145	0.533759306557531	1.15026689365169	1.35414448062762	1.05253381695544	-0.390220546361249	-1.20448702817115	-1.06936167912058	-1.00122869671025	-0.524958472934268	0.586811715610045	1.02541163420928	1.52441891365813	0.927438022653408
Nup62cl	up	unbound	unbound	unbound	unbound	0.13852977	0.0709479446666667	0.0886257186666667	0.0790630223333333	0.10045982	0.241504724666667	0.374370991	0.218711106666667	0.159650074333333	0.145092411333333	0.0975925406666667	0.0897958446666667	0.124215035333333	0.150551087666667	0.279837988666667	0.371113319	0.230316723333333	0.179320718	1.06384990823942	1	1.01734669451893	1.00847646045192	1.02849261695338	1.15911190204545	1.28390479038029	1.13905225222103	1.08424988999473	1.04382503814385	1	0.992947245253005	1.02465766814236	1.04830708956286	1.16587942095036	1.24989423112989	1.12207230458952	1.0754442477898	-0.381473381961259	-1.09963896570335	-0.911784186384313	-1.01340321428869	-0.786027827330713	0.712801122526351	2.12471888666294	0.470582273067573	-0.157036181344873	-0.311734763319382	-0.816497281596242	-0.899349715760045	-0.533590459700637	-0.253727548272264	1.12015370262485	2.09010088245869	0.593910615073639	0.0519960432477119
Nup85	not_resp	B	dB	dB	NOS	6.75927660066667	5.23985024833333	5.78589350766667	5.84588646866667	6.410899549	8.648952067	12.6397670566667	19.0683530366667	17.6613080733333	6.76183139	5.429947157	5.73879028533333	5.84682265166667	6.34238054433333	9.03664623233333	11.892256253	19.77018541	18.3773675333333	1.26099025096008	1	1.08027162056524	1.09707146355677	1.19019078742005	1.55668162636733	2.21615473930795	3.29458944882211	3.07283504827568	1.22200825983248	1	1.04868042362723	1.06855186454257	1.14503995163603	1.57035823005924	2.01540221669727	3.26399407000124	3.04284775288907	-0.580794479912718	-0.866541939172737	-0.763851556212781	-0.752569116525652	-0.646311217348115	-0.225416963587871	0.525106575722098	1.73408396880116	1.46947125972205	-0.580314019270566	-0.830791796639493	-0.772709916530173	-0.752393055400187	-0.659197088035074	-0.152506142642974	0.3845276575079	1.86607247696311	1.60413535256202
Nup88	not_resp	B	unbound	B	NOS	4.07026055433333	1.830303145	2.03012110666667	1.661446868	2.28248635733333	4.450690538	5.079059764	4.329909439	3.89234830666667	3.79687205166667	1.91412624566667	1.999420501	1.84357358966667	2.64217218466667	4.40196568166667	5.33796590866667	4.22740243666667	4.209189316	1.81928187131179	1	1.06748179598065	0.946250921676561	1.16606392009116	1.94102610258046	2.17056841302077	1.90873639741827	1.75023895770532	1.68772234837819	1	1.03222109304309	0.980536758762716	1.25394494827323	1.87064366316567	2.20597913036162	1.81892333761153	1.80352956539402	0.580130533961596	-1.18313787336345	-1.02584349912453	-1.31605956971893	-0.827184510452219	0.879600590224077	1.37424553290218	0.784523114562572	0.440080082877265	0.364922285952316	-1.11715330392757	-1.05001065865721	-1.1726915337436	-0.544044012665614	0.841244950306089	1.57805343721807	0.703830795150232	0.689493638498718
Nup93	not_resp	unbound	L	L	NOS	5.158450011	4.309104314	4.32961020833333	3.62753984766667	3.383280947	3.96805507233333	5.71332563133333	7.948346428	8.170348889	4.78812738966667	4.36791162766667	4.203090064	4.176523854	3.97197092633333	3.898573999	5.223103287	7.58504938833333	8.053182096	1.16517180901566	1	1.00310342633329	0.876590643521126	0.82872794022564	0.932091906082801	1.25759505468171	1.68464776864726	1.73592654671155	1.09159786458363	1	0.969098037551477	0.965480701265507	0.927959937810884	0.912853741810928	1.1550331897217	1.60908966582181	1.69751184666228	-0.000798782080222208	-0.520594099056609	-0.508044594323109	-0.937708142335945	-1.0871933674272	-0.729314528562336	0.338782321317814	1.70660386625014	1.84246826162252	-0.227434373476509	-0.484604317327138	-0.585474289628486	-0.601732677228007	-0.726918045506787	-0.771836597803077	0.038768699347757	1.4842678956823	1.7707627705349
Nup98	not_resp	unbound	L	L	NOS	4.817851847	3.45100284966667	3.59771029333333	2.90460725333333	2.97798494333333	4.55690895166667	7.21361715333333	7.96105364233333	6.50494273366667	4.69828936833333	3.60862423233333	3.58038001866667	3.51052040666667	3.797307441	4.88535535533333	6.85491578033333	8.18898472766667	6.953361384	1.32409947234953	1	1.03121973493948	0.887716338656981	0.897520531542769	1.25207953530625	1.85282170134725	2.04760547281909	1.71661600980301	1.27060139215596	1	0.991262467353288	0.981514551771166	1.04899475262225	1.28527408481407	1.71300906263157	2.03677714104849	1.76360980256908	-0.104029428659213	-0.869858323033638	-0.787659923942782	-1.17599714030415	-1.134884511686	-0.250232564058853	1.23828877862585	1.65706836664378	0.841227107334	-0.171018833505394	-0.781544976458498	-0.797369866381978	-0.836511358619792	-0.675828065986219	-0.0662080326936241	1.03731275535545	1.78477538579142	1.09247063157964
Nupl1	not_resp	unbound	B	B	NOS	0.00511747766666667	0	0.0103040503333333	0.0197657556666667	0	0	0.024872307	0.0526472623333333	0.0193499043333333	0.010719092	0.00486635666666667	0.0219663913333333	0.0281268813333333	0.038384714	0.0112779913333333	0.031548084	0.0667199633333333	0.0305530186666667	1.00511747766667	1	1.01030405033333	1.01976575566667	1	1	1.024872307	1.05264726233333	1.01934990433333	1.00592275735851	1	1.01702184276651	1.02300021297604	1.03326674301857	1.00639597263399	1.02666379420263	1.06151947912211	1.02557367644755	-0.853216784227637	-1.12985330014777	-0.572845186043833	-0.0613718844356267	-1.12985330014777	-1.12985330014777	0.214673984493546	1.71611031186601	-0.0838516433104723	-0.550409195482269	-0.866791682456676	0.0575883188695257	0.390607161543025	0.945116877976579	-0.520196662200394	0.575547799804725	2.47684113040645	0.521757353640348
Nupl2	not_resp	L	L	L	NOS	1.69400528733333	0.572675960333333	0.655362918	0.611738415333333	0.632087399333333	1.17981777266667	1.85099784366667	2.425206961	2.85884568566667	1.26173735433333	0.611898659	0.528930690666667	0.543875771666667	0.686229556666667	1.09570069366667	1.456288439	2.28030644433333	2.75993572766667	1.7339823456416	1	1.05332616625738	1.02736892790203	1.03812843327704	1.38886603315059	1.82762460742574	2.19809043572146	2.47062526530911	1.41893323519841	1	0.949490766122846	0.957537839052268	1.04525876336906	1.30669737173459	1.52599004430928	2.0552249077524	2.35306754376972	0.464395173608334	-0.916785522333785	-0.814937093878847	-0.868670925236381	-0.843606367299572	-0.168947638580556	0.657768416413215	1.36504194364413	1.89916998355275	-0.0680444140832856	-0.86847354748685	-0.970668106644703	-0.95225972573513	-0.776917571470493	-0.272557597685673	0.171590986548843	1.18656289058354	1.77733911608446
Nupr1	not_resp	L	L	L	NOS	0.587286612666667	0.111096265333333	0.094747559	0.0531145663333333	0.0495155126666667	0.0448533053333333	0.075705841	0.0722892416666667	0.071412494	0.310773098333333	0.0524689153333333	0.0786948393333333	0.0691009396666667	0.102211421	0.0857710673333333	0.0365498716666667	0.0776692696666667	0.0804563886666667	1.42869889849978	1	0.985504110577828	0.948477023734852	0.946405091367892	0.941323967668658	0.969317355841386	0.965488166783726	0.96648986273575	1.24519520335303	1	1.02505327730622	1.01647242912288	1.04758974387473	1.03204612055343	0.985020705242817	1.02417244158436	1.02752053269026	3.57883525715295	-0.0226830304525044	-0.146331410071957	-0.461209662637174	-0.488429990959999	-0.523691152942047	-0.290347549812019	-0.316187941263312	-0.322818950843406	1.48751088609331	-0.466092844114776	-0.26774118616058	-0.340301676503248	-0.0898808002691791	-0.214222326124919	-0.586491603156728	-0.275497764869909	-0.254418253064504
Nupr1l	not_resp	B	dB	dB	NOS	0.359297054666667	0.180143374333333	0.166338002333333	0.199270995333333	0.477403742	1.02166152466667	0.786801478	0.347258164	0.274083050333333	0.446799861333333	0.0527294486666667	0.120854421	0.223611391	0.48847259	0.968236059	0.70494992	0.361115906666667	0.191068373666667	1.15460235927105	1	0.989583031223941	1.01708761794277	1.26773335772057	1.70828400368411	1.52334882578739	1.14583484050606	1.0867753996469	1.3792879019194	1	1.06474606866245	1.16452811416139	1.41593004649638	1.86772568982355	1.61890394261673	1.2943769692431	1.1323765696599	-0.17447347298671	-0.797721526749678	-0.845748289105131	-0.731179480060015	0.236401496927014	2.12979047537958	1.31274855517268	-0.216354918924659	-0.470919866135227	0.12993531087041	-1.24097494496748	-1.00397866143924	-0.646502993376375	0.274908313870783	1.94393151096324	1.02799959480497	-0.168145967088011	-0.759715137156157
Nus1	not_resp	L	dB	dB	NOS	3.09896195933333	1.59239422266667	1.89797607	1.587015555	2.35058926866667	5.396565654	7.41058916733333	6.32998806433333	5.15265442433333	2.71879477733333	1.55980706933333	1.63880546633333	1.79021638566667	2.89499762366667	5.51461340466667	6.91070102333333	5.98875134833333	5.05394823366667	1.59281327178363	1	1.11417175115578	0.999436577369416	1.29871319718296	2.46768839674994	3.26791872203638	2.88666258593885	2.41692677158046	1.49166834399903	1	1.03774993670151	1.10358052618205	1.52868992976118	2.56500091751762	3.17406461880824	2.8415521816956	2.45235031427788	-0.347861249195478	-1.06763375309657	-0.921640044318174	-1.07020344644647	-0.705401154174553	0.749833812256984	1.71204660350856	1.19578242056152	0.633303640905245	-0.529488585178781	-1.08320247687771	-1.04546048053132	-0.973122932159516	-0.445306532946301	0.806231890490912	1.4732218017287	1.0327543671122	0.586146118360738
Nusap1	not_resp	unbound	unbound	unbound	unbound	2.19289295966667	0.459446419333333	0.478583385333333	0.472442075333333	0.974635008	2.777082756	3.11418017733333	1.026910515	0.550290159333333	2.09698329666667	0.368720218333333	0.505771098	0.493628957	1.182601384	2.72000828533333	3.03172580533333	1.03677815666667	0.621223668	2.20561071117118	1	1.01300615639649	1.01335880193687	1.35678980861243	2.60907085266141	2.84607428069281	1.40848766103911	1.07492258987246	2.29158981439524	1	1.10374153932366	1.09374180518748	1.59797535950915	2.74435207850705	2.9721625361375	1.50722290966589	1.19698647434259	0.844062763574298	-0.869640298838972	-0.850721297602746	-0.856792659775938	-0.360319566081524	1.4215987992772	1.75485677397047	-0.308639462685962	-0.779831243978164	0.749245485179016	-0.959333153436568	-0.823843245483574	-0.835847090847015	-0.154721869736267	1.36517439108733	1.67334153452237	-0.298884210735872	-0.709705648408075
Nutf2	not_resp	unbound	dB	dB	NOS	11.90751807	12.06407543	12.9104154513333	11.6022926323333	12.42158876	15.69014158	16.7714841866667	17.2096043066667	18.81925196	11.740000168	12.30353686	12.0708423433333	12.2299368066667	12.6778006933333	16.06456729	17.1643010266667	18.40468619	19.6046160033333	0.990640234881983	1	1.05833137846439	0.965040035234553	1.02642468211876	1.27759015233171	1.36906823502433	1.41239438259291	1.53464054673808	0.960858135107161	1	0.981955477271377	0.991367127477498	1.02223726422077	1.27501378700548	1.36132401130103	1.45351066605854	1.54259327303895	-0.922336336295917	-0.867410291189189	-0.570483272316455	-1.0294205778608	-0.741981545521548	0.404746271203571	0.784120787927677	0.937829342244675	1.50255258242277	-0.981107740217373	-0.78339846762815	-0.865036210615908	-0.809220056911747	-0.652093033048234	0.536108498035827	0.921935295482755	1.35710775515482	1.77808699913323
Nvl	not_resp	unbound	dB	dB	NOS	4.872932295	4.06592827333333	4.08638877433333	3.49285395333333	3.545192808	4.80114049233333	7.539350124	8.96419409866667	8.58188981866667	4.450728799	3.91462175466667	3.98851687833333	3.897799207	3.91364731266667	4.691558263	6.992954379	9.121515975	8.82969045333333	1.18329544406026	1	1.00124171893635	0.895037477057446	0.89973539900163	1.14981990491095	1.69187008685567	2.00838451566747	1.94056025476543	1.1522355529878	1	1.00976549040771	0.997091680169673	1.00283071454461	1.16490923211392	1.62773730522811	2.10339778477644	2.04647099359173	-0.315309420489233	-0.695784658589996	-0.686138220925957	-0.965969914793707	-0.941293906178415	-0.349156839436255	0.941816852896226	1.61358283666187	1.43333923433194	-0.514364160434415	-0.76712059022142	-0.732281526205983	-0.775051855316875	-0.767580006831513	-0.400821172794972	0.684209646990643	1.68775480699823	1.55016889433983
Nxf1	not_resp	unbound	L	L	NOS	2.86425357633333	2.27002865566667	2.99923954666667	3.12843577733333	6.768719009	13.72954705	16.6021150233333	9.14747636966667	6.58077728666667	2.55237108633333	2.62730550966667	3.207461198	3.64718874266667	7.52339508833333	14.7499138933333	16.9891409566667	10.2270993196667	6.95639556066667	1.17888169312181	1	1.2185779787991	1.25952137459204	2.36883774440684	4.50244577670331	5.39404464764078	3.11564987548725	2.33281178208264	0.975832133082047	1	1.15027617245527	1.27256787442175	2.33228932327339	4.32278422970932	4.94488066763551	3.09501503798393	2.18809031821821	-0.879241339590916	-0.995324650300495	-0.852871495798335	-0.827632691996301	-0.116494342264449	1.24332066410185	1.80448393576123	0.348201802574396	-0.15320922343173	-0.940168356840427	-0.925529731558795	-0.812194880248333	-0.726293014776529	0.0309334998799928	1.4426518553611	1.88009041086731	0.559108821104413	-0.0798312628439795
Nxf3	not_resp	unbound	unbound	unbound	unbound	0.090475824	0.0264046456666667	0.063154548	0.0315481953333333	0.0390765613333333	0.0531680526666667	0.033361018	0.072200409	0.109526869666667	0.123006328666667	0.0317158296666667	0.027917146	0.0454593223333333	0.0662322233333333	0.0395326276666667	0.0257446676666667	0.076559097	0.0889788566666667	1.06230339465883	1	1.03608228993882	1.00520236986955	1.01260907708782	1.02643138098961	1.00694726896905	1.04509425844971	1.08118746401941	1.08853695135877	1	0.996357266621519	1.01380822420212	1.03463404515253	1.0084564780109	0.994545524990783	1.04442393807675	1.05513530514151	1.08041275573563	-1.05134801032048	0.171385861421598	-0.880213068481012	-0.629731093765068	-0.160882398594571	-0.819897270689501	0.472357563154212	1.71427454446777	2.16275984770922	-0.874635579442418	-1.00102446464644	-0.41736541183357	0.273785531552924	-0.614556964906988	-1.0733066388873	0.617378777241131	1.03060602028485
Nxn	down	unbound	unbound	unbound	unbound	1.3380975	0.972349444666667	0.947463579666667	0.802756717	0.774870110333333	0.953568349333333	1.21614831133333	1.88062776033333	1.93124997733333	1.064962725	0.765991104333333	0.675645123666667	0.744725377333333	0.733490716666667	0.784467278333333	1.06573513166667	1.87741229133333	1.86807779066667	1.17890394731464	1	0.987764771813657	0.916963443077234	0.903804643460601	0.991261374714784	1.12101125063334	1.45396451125158	1.48834693845069	1.16145182789288	1	0.951608374683033	0.988202157113245	0.984903945961379	1.01461084639249	1.1740767859748	1.62436612430935	1.62419990203504	0.454549466035893	-0.356843324508198	-0.412051304846059	-0.733075855483736	-0.79494082310865	-0.398508194983312	0.18401161613084	1.65812426422664	1.77042698550215	-0.151385641616023	-0.814638430110366	-1.01506622814954	-0.861815325029884	-0.886738827796932	-0.773650011547824	-0.149672098121909	1.65099091566396	1.63028281774294
Nxnl1	not_resp	unbound	B	B	NOS	0.0134750773333333	0.0126609706666667	0.00515202533333333	0	0.0364368706666667	0.130041367666667	0.136865442	0.0384241953333333	0.033025181	0.049347675	0.00557531966666667	0	0.00516950933333333	0.0276968553333333	0.102884571666667	0.161514098	0.0344953246666667	0.0190778573333333	1.00127740960654	1	0.992954357606539	0.987802332273205	1.02423920293987	1.11616196844564	1.12266069452188	1.0256316447778	1.02082751327321	1.04352359892198	1	0.994516398821812	0.999600865572733	1.02212534222358	1.09670040810665	1.15469390474384	1.02883907491558	1.01359425615515	-0.616258733355743	-0.632121634731146	-0.778433738701088	-0.878821161003951	-0.168847260187962	1.65504015530858	1.78800752010282	-0.130124158561347	-0.235324171533503	0.0827202851993601	-0.770185831470545	-0.878821161003951	-0.778093062252899	-0.339146812972413	1.12588888526216	2.268287580657	-0.206678362640312	-0.507088338115056
Nxnl2	not_resp	unbound	L	L	unbound	0.0809064176666667	0.0633716573333333	0	0.023949948	0.06284013	0	0.0792259436666667	0.192980740666667	0.0775999966666667	0.0332697233333333	0.00486635666666667	0	0.036186566	0.0213757173333333	0.063877948	0.0366759876666667	0.111559228333333	0.1127645	1.01669364968131	1	0.940424074619876	0.962919690247745	0.999521380049124	0.940424074619876	1.01537948135938	1.12209714279065	1.01350236296987	1.02847338869184	1	0.995203665358508	1.03139023135851	1.01657938269184	1.05908161335851	1.0313519220947	1.10676289369184	1.10796816535851	0.506053021843509	0.154908280587477	-1.11414951058047	-0.634536551310739	0.144264107277675	-1.11414951058047	0.472400459920793	2.75041270530425	0.439839835894147	-0.447902115722445	-1.01669761958839	-1.11414951058047	-0.389490483969248	-0.686087159599446	0.165047073577368	-0.379689503446004	1.11989507418428	1.14403140678817
Nxpe3	not_resp	L	B	B	NOS	0.624326334333333	0.317285957	0.332453054	0.299952121666667	0.360397080666667	0.621009103666667	0.889864372	1.01350602366667	0.976223013333333	0.500333416333333	0.310825122	0.285152439666667	0.319924757	0.391892831333333	0.589193946666667	0.79019701	0.845934927333333	0.981403648333333	1.23777836769596	1	1.01321792462006	0.988529528622927	1.03474235175595	1.23328733477857	1.43765288131097	1.53456302687841	1.50655532544452	1.14454873005805	1	0.980407467996153	1.00702466369007	1.06179647815213	1.21229478598944	1.36551655075199	1.40828455101056	1.51170166417346	0.161677110684371	-0.972265164824006	-0.916250992895195	-1.0362813989489	-0.813049865211371	0.149426122318556	1.14234554680631	1.59897114457355	1.46127986780286	-0.296245761886889	-0.996125915664702	-1.09093865683021	-0.962519714070592	-0.696731733081694	0.0319283787398007	0.774260292867532	0.98010807537088	1.48041266424969
Nxpe4	not_resp	unbound	unbound	unbound	unbound	0.697628322666667	0.501460905	0.500507736	0.420732339666667	0.390645803	0.404666482666667	0.393148994666667	0.457165648666667	0.595048063333333	0.664190480333333	0.504944320333333	0.476255779	0.493818159666667	0.470178290333333	0.397909868	0.380315265666667	0.438045061333333	0.620247418666667	1.13273687495178	1	0.999630609039633	0.946116798204922	0.925931313874768	0.936734885445616	0.929152683261188	0.971471026872428	1.06449682543545	1.1049259151755	1	0.980790560371374	0.992382440154385	0.977124680812544	0.929327291427932	0.91744798251852	0.956417982840071	1.07895309195442	2.16038829921594	0.126376321532465	0.116493145285271	-0.710678428855397	-1.02263836937416	-0.877261370907872	-0.996683387180896	-0.332910358224188	1.09675867794815	1.81367948985872	0.162495003194911	-0.134969465616226	0.0471305643354173	-0.197985459246937	-0.947319055940687	-1.12975318447364	-0.531167052016368	1.35804463046549
Nxph1	not_resp	unbound	unbound	unbound	unbound	0	0	0	0	0	0.00574471666666667	0.0119184753333333	0.0263236313333333	0.0464432283333333	0	0	0	0	0	0.0112779913333333	0.00580341633333333	0.0232603686666667	0.0425505293333333	1	1	1	1	1	1.00574471666667	1.01191847533333	1.02632363133333	1.04644322833333	1	1	1	1	1	1.01127799133333	1.00580341633333	1.02326036866667	1.04255052933333	-0.638315327071024	-0.638315327071024	-0.638315327071024	-0.638315327071024	-0.638315327071024	-0.257493524392066	0.151769811150129	1.10669897373574	2.44044294115755	-0.638315327071024	-0.638315327071024	-0.638315327071024	-0.638315327071024	-0.638315327071024	0.109311621195818	-0.25360227715156	0.903632873440836	2.1823928515738
Nxph3	not_resp	B	unbound	B	NOS	0.294904494666667	0.0135137733333333	0.101701734333333	0.040364097	0.134519575666667	0.541583279666667	0.696442268333333	0.425274004	0.249699217	0.255896384	0.0683556443333333	0.0564777186666667	0.0123147386666667	0.150795389666667	0.434778969666667	0.540773021666667	0.411286876	0.296888121666667	1.27690245545974	1	1.08646108515301	1.02688938127218	1.11994069762279	1.52239031460792	1.67204226908785	1.4043858666728	1.23287943485406	1.17491392173478	1	0.991254885396681	0.949250392865994	1.07822180251691	1.34471120880766	1.44784726470714	1.31987450822189	1.21584285682114	0.155885300872591	-1.1990975011036	-0.774445366412931	-1.06980494083922	-0.616417374608702	1.34371946151443	2.08941308417726	0.783654554285481	-0.0617920038610381	-0.031950740203921	-0.935017037891844	-0.992212900375239	-1.20487122151843	-0.538044328213761	0.82942388509597	1.33981782023088	0.716302234353833	0.165437074498246
Nxph4	not_resp	L	unbound	L	unbound	0.123466300333333	0.0120380696666667	0	0.0321311563333333	0.0881752576666667	0.162061378666667	0.198807057333333	0.275638396333333	0.245323277	0.102757039666667	0	0.0219663913333333	0.0341324436666667	0.0437788613333333	0.0630957683333333	0.155152402333333	0.120843214333333	0.152248075666667	1.11028477998159	1	0.98817599909929	1.0198671963385	1.07517789224374	1.14840942613079	1.18498034284365	1.26131920146052	1.23097726320532	1.10275703966667	1	1.02196639133333	1.03413244366667	1.04377886133333	1.06309576833333	1.15515240233333	1.12084321433333	1.15224807566667	0.258696378052369	-1.06908823308892	-1.21253449940417	-0.829657963877001	-0.161833527911116	0.718597345430134	1.15646076987503	2.07198701459084	1.71075047071962	0.0119237473034229	-1.21253449940417	-0.950781834031973	-0.805810519582375	-0.690863303299661	-0.460682031498132	0.63626962291983	0.227439548399216	0.601661514807055
Nxt1	not_resp	unbound	L	L	NOS	2.92607337666667	1.64563118466667	1.92938918733333	1.98143898966667	4.45241648966667	10.7704997306667	11.97789246	8.064933478	6.297438852	3.32972659033333	1.515739573	1.96886054633333	1.935867109	5.21820050133333	11.5935139433333	11.34028571	9.23933010433333	6.583876594	1.4992831543561	1	1.1034563902926	1.1179473943994	2.05163511131122	4.42310749478554	4.94569069116917	3.51585618898417	2.79671518211143	1.7183799689038	1	1.17108912119571	1.16514160530221	2.44561757001284	4.9871537751239	4.93418279895441	4.09887858049296	3.03310215857364	-0.717124065866812	-1.04701737295422	-0.97390992109338	-0.960499802673142	-0.323876810782882	1.30391504725594	1.61498788047063	0.606852576015321	0.151475011082385	-0.613126794920156	-1.08048266611884	-0.963740514589049	-0.97224094844079	-0.126580109923016	1.51595654517976	1.45071478739939	0.909424288595527	0.225272871363318
Nxt2	not_resp	unbound	unbound	unbound	unbound	0.181208943	0.067373636	0.117807195	0.082279185	0.188881053666667	0.49779531	0.608393211666667	0.229774242333333	0.129719436333333	0.213654745333333	0.055565302	0.096232947	0.106997006333333	0.200406785	0.489692687	0.522810174666667	0.221722510666667	0.198273647666667	1.10764924000212	1	1.04788454153579	1.01475302886251	1.11502491176351	1.40515542434262	1.50875844447606	1.15234840107327	1.06138098336783	1.14931884099926	1	1.03852574795422	1.04914359726388	1.1383134508045	1.41405406846797	1.44684193072235	1.16010785881853	1.13674048578876	-0.304153012934287	-0.962372834973379	-0.670755329784255	-0.87618579802732	-0.259791246354455	1.5264163212947	2.16591678096255	-0.0233381802878407	-0.601876230872409	-0.116544521328408	-1.03065111970676	-0.795502194824881	-0.733262127085573	-0.193147030012182	1.47956524134716	1.67105755961653	-0.0698949957821748	-0.205481281247009
Nyap1	down	B	L	B	NOS	0.662810873333333	0.4895538	0.387328651333333	0.432077978333333	0.342170345	0.642257315666667	0.708684439333333	0.606817489333333	0.638672853	0.530558793	0.458720930666667	0.352574084	0.365917903666667	0.406602672666667	0.408405679666667	0.530465880333333	0.594914171333333	0.572341826333333	1.12045009656874	1	0.931215635584183	0.964953577896967	0.905959382107231	1.10694274359837	1.15205410770097	1.08966112117323	1.11092911056368	1.04890929256787	1	0.932297647447892	0.939472491809693	0.970970017743935	0.966773981440774	1.0513335761365	1.09650141037981	1.08344942363004	1.31748224784539	-0.150070251446115	-1.01595566397172	-0.636912053128108	-1.39846348341152	1.14338589297382	1.70604858536623	0.843197250113179	1.11302414759813	0.197257443768987	-0.411236237803314	-1.31033990566845	-1.19731274016718	-0.852697462531874	-0.837425315899226	0.196470438577458	0.74237167488744	0.551175432896858
Nynrin	not_resp	L	dB	dB	NOS	0.843592849	0.330962828	0.344127349666667	0.385062400333333	0.474038754	0.922405237	1.648715853	1.52192332766667	0.779870951333333	0.907869966	0.355500318	0.344847291	0.405752295	0.383416404333333	0.967782212333333	1.57797705066667	1.36905040666667	0.913029221333333	1.39223295918444	1	1.01250637453878	1.04165676743194	1.10815611635167	1.44577227417877	1.99305746030097	1.91871218394057	1.35637912151991	1.4135542347783	1	0.992144604557857	1.03748069185755	1.02156606565614	1.45368048490588	1.90240346215024	1.75259677976152	1.41117309172063	0.0846284326007802	-1.0171692902957	-0.988874732035027	-0.900892866433002	-0.709655639104162	0.254020208496079	1.81508247571031	1.54256680169644	-0.052329292994022	0.222779493295197	-0.964430766408909	-0.987327359292131	-0.856423994348155	-0.904430612117812	0.351549120276679	1.66304328928254	1.21399643057037	0.233868301100521
Nyx	not_resp	unbound	L	L	NOS	0.080787127	0.0375899126666667	0.0356637463333333	0.03894855	0.0455502383333333	0.0564644796666667	0.0826105383333333	0.0484910896666667	0.038186933	0.044636714	0.0583047686666667	0.0342757093333333	0.040289813	0.0678486896666667	0.110973032666667	0.0759399936666667	0.0468907943333333	0.054746751	1.04191832008846	1	0.99851300139148	1.00168550972104	1.00804388922078	1.0184685226026	1.04342153693843	1.01083501985348	1.00063902777159	0.98737133461037	1	0.977784048219175	0.98316446757668	1.00930855376285	1.05007629177969	1.01647087399218	0.989492574711785	0.99705230337125	1.21899265289265	-0.859716037776246	-0.952405780820259	-0.794336561903704	-0.476654342728796	0.0485537907537996	1.30673768561665	-0.335136577777736	-0.830986607544251	-0.520614375803711	0.13711099974703	-1.01920000862868	-0.729793162575725	0.596377455511251	2.67157947853413	0.985742006055084	-0.412144965202153	-0.0341056483493314
Oaf	down	B	L	B	NOS	0.1635709	0.0768854306666667	0.0623936873333333	0.0846627616666667	0.0620460503333333	0.175138155	0.296765835666667	0.455576142333333	0.465587441	0.118650269333333	0.059722695	0.067107487	0.0825193363333333	0.0554941463333333	0.127454870666667	0.245662394666667	0.450675839333333	0.507926151	1.08049590714716	1	0.986341987108471	1.0072338145888	0.986156647595861	1.09116062281339	1.20390546661367	1.35017904323959	1.35987017543672	1.05542893511385	1	1.00706142794125	1.02192063366651	0.996212663011167	1.06441401933165	1.17583471362709	1.37024388794071	1.42430001477572	-0.207868297382693	-0.736493211897593	-0.824866691786101	-0.689065529188512	-0.826986650076925	-0.13732891826214	0.604380422294416	1.5728366748981	1.63388752854809	-0.481803072481048	-0.841154924459202	-0.796121021202601	-0.702136555305304	-0.866941439715216	-0.428110894738159	0.292741662790644	1.54295367057922	1.89207724738502
Oard1	not_resp	unbound	unbound	unbound	unbound	5.629902982	4.17334886	4.52415440233333	4.90457459066667	7.40941007233333	13.1000861733333	13.7446978266667	10.9418578516667	10.5180379823333	5.66301668	4.652918644	4.63916378933333	4.92474663533333	7.85568429666667	13.0883819633333	13.40466283	10.5718145933333	11.5069199653333	1.28671662900878	1	1.06654483640276	1.14605076104005	1.63837874243271	2.74843747601577	2.88009619299055	2.34272612654191	2.24688348352239	1.17763935472392	1	0.996965896436306	1.04942040812754	1.5700989926657	2.49249303597497	2.54387274895725	2.04360793327563	2.20980233150723	-0.762564724752483	-1.16310267172721	-1.06663462458001	-0.96202284330713	-0.273217912420929	1.29166161245586	1.46892342808108	0.698170215187289	0.581623951793535	-0.753458786007516	-1.03122573436307	-1.03500818306574	-0.956475730958174	-0.150496923957575	1.28844307071165	1.3754171742404	0.596411986813904	0.853556695856112
Oas1a	not_resp	L	unbound	L	NOS	0.144978345	0.0561883693333333	0.0644847926666667	0.0363153486666667	0.037893742	0.0793216056666667	0.0852750776666667	0.037161456	0.0702416296666667	0.0820604883333333	0.032294526	0.028482033	0.0283931006666667	0.049905915	0.0591552556666667	0.0484659526666667	0.0397427453333333	0.0563875836666667	1.08414716779379	1	1.00810450477287	0.981551611395205	0.982602857055493	1.0219903403838	1.0276323902839	0.98209337487374	1.01359169789531	1.04820845197018	1	0.996292343584936	0.996208228835273	1.01706918801897	1.02601362127703	1.01568567563828	1.00723871860146	1.02336995148355	3.07294215065286	-0.0495412581295273	0.242219653122685	-0.748417193708279	-0.692909722748172	0.763986914391336	0.973353088951843	-0.718662076753401	0.444670750609728	0.860305396529168	-0.889817751283115	-1.02389196460749	-1.0270194543185	-0.270476777876842	0.0547954452203577	-0.321116035983913	-0.62788569061203	-0.0425354734567147
Oas1b	not_resp	unbound	L	L	NOS	0.199801498333333	0.125037709333333	0.066936328	0.108227641	0.107596289	0.119291141	0.088929804	0.0656964226666667	0.1383592	0.201189849	0.122445390666667	0.114417318333333	0.102282918666667	0.106427488	0.138476686666667	0.116690024666667	0.148106082333333	0.178474729666667	1.06740831400413	1	0.949119537843477	0.985501411138153	0.985705979124852	0.994540538000476	0.969457904148156	0.948767346843717	1.01164801993361	1.07225062011099	1	0.993456158491186	0.983444490934412	0.987336807898301	1.01737187483735	0.997099554535625	1.02618940656861	1.05233771313349	1.95259874730118	0.00332025494803642	-1.51152770184927	-0.434960162556663	-0.451421084229642	-0.1465071174582	-0.938102915434485	-1.54385512707942	0.350644749732756	1.9887965126977	-0.0642679597458295	-0.273579833097004	-0.589953904077415	-0.481894642105913	0.353707920226584	-0.214324709269593	0.604770287696909	1.39655668430027
Oas1c	not_resp	unbound	L	L	NOS	0.342814865666667	0.0967296893333333	0.146628241333333	0.0905121256666667	0.0916205043333333	0.133581276666667	0.072276077	0.105294524666667	0.0999166213333333	0.253672859666667	0.113030840333333	0.0990451086666667	0.100991444333333	0.118343645	0.0980562166666667	0.0498860776666667	0.046520737	0.128446431666667	1.22428441098297	1	1.04650618358635	0.995584934528491	0.996029970103181	1.03361765847463	0.978425750060793	1.00783400609244	1.00286027850263	1.12636353293831	1	0.987626151080298	0.989329830642804	1.00450547128213	0.986489110048387	0.943414310401396	0.940240864812003	1.01375940364067	3.12589746092741	-0.35018153795719	0.354661034303252	-0.438007805300707	-0.422351389650571	0.170365984301712	-0.695601321242411	-0.229198857591359	-0.305164493204085	1.86672102619849	-0.119919441340721	-0.317475055437051	-0.289982068510786	-0.044873357695436	-0.33144366079794	-1.01187151527562	-1.05940867370912	0.0978336719821351
Oas1g	not_resp	L	unbound	L	NOS	0.238951586	0.0697021426666667	0.0858137536666667	0.104428517333333	0.064411689	0.186879831	0.135019691666667	0.0998756123333333	0.173836642	0.199800318	0.0380001126666667	0.0341971703333333	0.0563681746666667	0.128981286	0.143799849	0.156938791666667	0.135845361666667	0.192311784	1.15810337541848	1	1.01513828524089	1.03252605707454	0.995062068572754	1.10942384673616	1.06109849470064	1.02820349017353	1.09704970597571	1.15576740611084	1	0.996487061401627	1.01778111353009	1.08751881645373	1.10231107199556	1.11445336158834	1.09420920364179	1.14849230993993	1.91032667459077	-0.920357494964486	-0.650892016641403	-0.339561498835984	-1.00883993336462	1.03943050112944	0.172073583726306	-0.415708491435579	0.821284149238039	1.25552467132894	-1.45057155473559	-1.5141754783213	-1.14336710369106	0.0710817045605827	0.318921052646615	0.53866887738822	0.185882852177923	1.13027950520318
Oas2	not_resp	unbound	unbound	unbound	unbound	0.0814526756666667	0.0192213576666667	0.048058902	0.0451312503333333	0.0660113246666667	0.0793216056666667	0.113307017333333	0.0936857696666667	0.122176396	0.0724538443333333	0.0363216523333333	0.0452981746666667	0.03455047	0.0560831866666667	0.0872905763333333	0.106377201333333	0.0776692696666667	0.098614474	1.06105874274507	1	1.02830423408407	1.02542540785453	1.04592121456982	1.05897308745947	1.09227496751772	1.07303598796853	1.10103796677412	1.03520065852391	1	1.00908007089609	0.998797572133968	1.01958791666671	1.04901887096012	1.06770460993589	1.04016827333017	1.06066308866562	0.34547048091672	-1.76777292135798	-0.788511156401938	-0.887927989719559	-0.178885007150525	0.273103869345267	1.42717627671695	0.760880374451455	1.72836154085694	0.0398892791277821	-1.18708322937224	-0.88225959384699	-1.24722882005606	-0.516023489825321	0.543713189948985	1.19185444180133	0.216994047754457	0.928248706810724
Oat	up	dB	unbound	dB	unbound	0.521505188333333	0.219438892	0.533596462666667	0.786551175666667	3.08874563833333	7.458048675	7.27876962233333	1.81235536466667	0.967510692666667	0.599089298333333	0.385556559	0.604499211666667	0.837660749	3.58135131733333	8.88282504266667	8.17858645166667	2.1681787	1.15533066233333	1.24711643277372	1	1.25613746801327	1.46012322429867	3.33053917489545	6.9276792556069	6.82963297010829	2.3343227287215	1.62420819490977	1.15281459653411	1	1.1646805034831	1.33028614959781	3.32322774243083	7.09116939193103	6.60731344330501	2.26732414375323	1.5547500732824	-0.727334336773496	-0.82701690727275	-0.723344188515352	-0.639868553140541	0.119860899014287	1.56174092095656	1.50257842244741	-0.301350818359621	-0.580151497547693	-0.701731402554835	-0.772197696215764	-0.699946118748628	-0.623002276734236	0.28242190274528	2.03192038963478	1.79952003961961	-0.183928301712799	-0.518170476842209
Oaz1	not_resp	dB	dB	dB	NOS	0.521529473	0.164231752333333	0.284846592	0.328160936333333	1.70679940466667	3.90545949333333	2.957323894	2.84437966166667	1.50557276866667	0.763330349333333	0.074172626	0.316549722333333	0.236193735	2.26638258233333	2.23994811666667	2.388941108	2.20154303066667	0.871938119666667	1.31307659045063	1	1.13578118809069	1.12977127307428	2.24866611640601	4.25165966981563	3.43944318215102	3.28772406156741	2.15057820336677	1.69559343756649	1	1.24946467994389	1.168797277221	3.03438973071374	3.01220420924486	3.19486677789619	3.05760319290312	1.73964646032642	-0.762979293440038	-1.06607148436659	-0.963755085749171	-0.927011947567261	0.242473693379768	2.10757572127218	1.30328148854884	1.20747199173326	0.0717750898056399	-0.557861955330285	-1.14246776773041	-0.936861627783554	-1.00502683244672	0.717162675464987	0.69473857463408	0.821127884063932	0.662159912680281	-0.465731037168935
Oaz2	not_resp	unbound	dB	dB	NOS	2.25717179966667	1.50979866966667	1.66980282566667	1.69959481166667	2.08066545533333	3.58439736833333	4.19692727333333	3.729776919	2.880453808	1.89605873166667	1.57014260566667	1.63997681466667	1.776988578	2.33142142766667	3.50369925866667	4.16397640066667	3.77450600566667	3.17809753966667	1.29929688899797	1	1.0623708629492	1.07707684514289	1.22642850951074	1.81845432447311	2.06664148445982	1.89410526882908	1.55952126716141	1.12607140145206	1	1.02640069345924	1.07938019513211	1.29390606631754	1.74919136144579	2.00667135920859	1.85730461105396	1.62569837385138	-0.386540292673713	-1.14963674428575	-0.986266402503754	-0.955847649285966	-0.566759997719543	0.968607599702745	1.59402397908443	1.11704566202736	0.2498543940242	-0.755250498808011	-1.08802328564039	-1.01671989654339	-0.876825664021581	-0.310728592485464	0.886211753951063	1.56037988218004	1.16271576434852	0.5537599886492
Obox1	not_resp	unbound	unbound	unbound	unbound	0.0234210693333333	0.0192213576666667	0.018877426	0.0197657556666667	0.0204610863333333	0.0188214933333333	0.0214425426666667	0.0263236313333333	0.0326401286666667	0.0222721766666667	0.016147263	0.0168161416666667	0.0113268786666667	0.0168149126666667	0.0176083116666667	0.024943039	0.018012948	0.0185555076666667	1.00412147111073	1	0.999658946034445	1.00053209105818	1.00121564643919	0.999606770734655	1.00217424478974	1.00696767756545	1.01317971294377	1.00602447327126	1	1.00065839743592	0.995248710679755	1.00065808770349	1.00143902136487	1.00866579436955	1.00183599653255	1.00237138309835	0.693749147202703	-0.208780897509372	-0.282692796023333	-0.091788210801634	0.0576403375097407	-0.294712886009082	0.26855810965988	1.31751801982124	2.67495135647737	0.446848828296038	-0.869412630629737	-0.725668692748219	-1.90532700599583	-0.725932808362096	-0.555429094826719	1.02082478008712	-0.468471589883213	-0.351873966264854
Obsl1	down	unbound	B	B	NOS	0.702143589	0.462986056666667	0.409876382333333	0.378432183	0.382183750333333	0.609145686666667	0.582153458333333	0.661285734333333	0.895455916666667	0.565572949	0.362102763666667	0.347674564333333	0.399443118333333	0.408413223666667	0.424300701	0.490148013333333	0.545012576	0.775374403666667	1.16408421852667	1	0.962884645130258	0.94341805035425	0.946089350389412	1.09965965398899	1.08261499626956	1.13662346503028	1.29718055005812	1.15084287743974	1	0.989609365888727	1.02688504753308	1.03507547365796	1.04501248459118	1.09543882652086	1.13499952352655	1.30505922919305	1.14432901707734	-0.377552851567042	-0.715516910774901	-0.915612456052318	-0.891739311652915	0.552535733369275	0.380770359751212	0.884329561479008	2.37447436767953	0.275260086747897	-1.01952491478372	-1.11133893689857	-0.781909113259452	-0.724827738763569	-0.623727583329624	-0.204707409633442	0.144423902848603	1.61033419776269
Ocel1	not_resp	B	dB	dB	NOS	1.08130095933333	0.743757190666667	0.963272629333333	1.04665971366667	1.42078555466667	2.04454558133333	1.93772374	1.71175030166667	1.970186332	1.36600537166667	0.697737101333333	1.01162924766667	0.788623394	1.124099107	2.01383773666667	1.89491674933333	1.38344567233333	1.66995704433333	1.23777677639968	1	1.13186080060004	1.21914866016299	1.43908492788082	1.76719473882738	1.69705338843011	1.58308219671932	1.74366907663333	1.39435001313533	1	1.18724023693152	1.06027670387324	1.26697752800705	1.79495392221622	1.71608457340766	1.43107031105105	1.5934160898166	-0.63878601963597	-1.35660741651308	-0.889785352393134	-0.71245417666412	0.0831627439363232	1.40965232905478	1.18248474226813	0.70192908039857	1.25151976912624	-0.0333329260550711	-1.45447385007264	-0.786950050596867	-1.26119483971889	-0.547771375036865	1.34434895213041	1.09145129212378	0.00375565962954922	0.613051438018854
Ociad1	not_resp	unbound	B	B	NOS	7.05649098933333	5.67474782566667	7.01126789933333	5.73377582466667	7.643066626	12.1158453156667	16.8385076233333	16.0580750433333	15.9538301033333	7.034960213	5.86056407933333	6.616768457	6.260290849	8.27451208066667	13.2099183	17.2208157933333	16.3777866233333	16.1055903966667	1.21739768563564	1	1.18825562468242	1.01812121463088	1.29035862268645	1.96519423391501	2.67715479595038	2.58291667162551	2.58419641608254	1.19218611731911	1	1.1019229394474	1.06181333907353	1.34945936446563	2.07731281735502	2.68722022376935	2.57600644688815	2.53302790133238	-0.76104721096238	-1.05666331408379	-0.770722434251659	-1.0440346089103	-0.635552684586571	0.321372915721833	1.3317596970438	1.16479057853094	1.1424879656118	-0.765653598288335	-1.01690898183887	-0.855123349626322	-0.931389709466569	-0.500458515459695	0.555443617617527	1.41355235893545	1.23319105547022	1.17495621854291
Ociad2	not_resp	unbound	L	L	NOS	0.0782125536666667	0.043297497	0.066936328	0.0513139506666667	0.0320828566666667	0.0660013473333333	0.119401320666667	0.110345483	0.108886171666667	0.081968127	0.0525991823333333	0.0549552476666667	0.0696707733333333	0.0554941463333333	0.072447563	0.134283405666667	0.0866335396666667	0.128968781333333	1.03333377750554	1	1.0229808761214	1.00787087243406	0.989406953790568	1.02178891081975	1.07338876570761	1.06453687742252	1.06328668264668	1.02846847522646	1	1.00222094818241	1.0164460582631	1.00295997524772	1.01888046693497	1.07820836498437	1.0325271619616	1.0728116241108	-0.0103896850689682	-1.16152866088523	-0.382163472776784	-0.897228581076532	-1.53127199857214	-0.412989505720394	1.34759164408009	1.04902338465299	1.00091032644753	0.11343044450463	-0.85485487741688	-0.777176108034878	-0.292009627961633	-0.759408780170059	-0.200459703140932	1.83824953555834	0.267247704781172	1.66302796079968
Ocln	not_resp	L	unbound	L	unbound	0.128583778	0.049857884	0.0535713573333333	0.0371479343333333	0.0595376473333333	0.124418392	0.206755506	0.190264973	0.18441896	0.127531195333333	0.0372911493333333	0.044654748	0.051768499	0.0557886666666667	0.121875533	0.212135905333333	0.207056355	0.206273766	1.0751919358068	1	1.00362898267668	0.987951214313178	1.00930971278284	1.0713886142547	1.14940937024422	1.13407862746072	1.12858522480814	1.08755824283449	1	1.00720454428568	1.01398207459497	1.01812076017475	1.08187930231582	1.16878450785682	1.16337944487406	1.16252186612313	0.173268934523125	-0.965697424049986	-0.911972772791977	-1.14957853805157	-0.825655511085286	0.113006239704169	1.30421790010143	1.06564122135404	0.981064066361283	0.158040701650336	-1.14750657597207	-1.04097376023336	-0.93805561398448	-0.879893864456977	0.0762174436875136	1.382058792405	1.30857043104901	1.2972483297898
Ocrl	not_resp	unbound	unbound	unbound	unbound	1.16092666133333	0.426053716	0.431494298333333	0.321518493	0.241075809333333	0.233563961	0.275376856666667	0.605811472666667	0.781278586	1.06359047966667	0.431370276	0.347831643	0.35135984	0.324877483666667	0.233224057666667	0.256092451	0.641821240666667	0.866187470333333	1.51952777193079	1	1.00341603530161	0.928270070745402	0.870435937177643	0.866361591638277	0.894680622028385	1.13035079079503	1.25305467019915	1.44600772238441	1	0.942616266485709	0.944003047112495	0.926048174838704	0.862609576432541	0.878141764242482	1.14895980628018	1.30715265460014	2.27153758709636	-0.2527570503137	-0.234068605058457	-0.61183640479949	-0.88815768766633	-0.913960948740624	-0.770333306743166	0.3647123286695	0.967443312361171	1.93718699905601	-0.234494622797905	-0.521450517197875	-0.509331131359298	-0.600298244113589	-0.91512851949829	-0.836575399501019	0.488406179197021	1.25910603140968
Ocstamp	not_resp	unbound	unbound	unbound	unbound	0.0173490793333333	0.00633048533333333	0.00551245533333333	0.0141660163333333	0.077879071	0.0998521823333333	0.0791807743333333	0.0418982706666667	0.039870673	0.005174138	0.009732713	0	0.0109088523333333	0.139029886666667	0.0996950413333333	0.067239311	0.040112803	0.0309504406666667	1.01081323492471	1	0.999197216036324	1.00783828534333	1.0711451893522	1.09299727839731	1.07217319527413	1.03568576977075	1.03365817210408	0.995717540061087	1	0.990543402061088	1.00128943041687	1.12814645594393	1.0893937570397	1.05587514767164	1.03001873828111	1.02149384272775	-0.640175893696262	-0.908837384004991	-0.928783046665513	-0.71778710700774	0.835700045606127	1.37146067328085	0.867438900624578	-0.041603849977482	-0.0910418645620259	-0.937032088146723	-0.825882375834597	-1.0631908000607	-0.79720509213542	2.32671326113989	1.36762917397626	0.576275496691155	-0.0851381161665	-0.308539933060915
Odc1	not_resp	unbound	dB	dB	NOS	11.7734525533333	9.91950610666667	11.6515413266667	11.5893451113333	18.34007826	29.4605274566667	27.6928603	20.4564611966667	19.6994999966667	10.4871517463333	9.376377265	10.6436418893333	10.434607933	18.32739746	29.56641718	26.6485167966667	20.30495914	18.5110124566667	1.16896916648673	1	1.15795478912468	1.15040900781751	1.76685082502775	2.78588224998398	2.62132195212967	1.95803359638397	1.89009520250573	1.13903889276056	1	1.13315402925635	1.11097700742874	1.875083612927	2.98364565649746	2.71284544029436	2.08973675293124	1.91813758701067	-0.798852912589761	-1.0577712935884	-0.815878785958889	-0.824564982589489	0.118228645861475	1.67128790879512	1.42441911753553	0.413798372009777	0.308082714076304	-0.978495060843014	-1.13362356030886	-0.956639966516716	-0.985833222689179	0.116457671186521	1.68607625167264	1.27856823302067	0.392639903651305	0.142100967274971
Odf2	not_resp	unbound	B	B	NOS	5.25738958266667	3.01419671766667	3.22285679766667	3.03371500733333	3.11549454966667	4.29477348066667	6.23401666166667	6.93011982233333	6.69153807333333	4.85424553266667	2.96615839666667	2.932174206	3.03361804766667	3.00362469333333	4.26679942233333	5.471851044	6.957891272	6.85831138033333	1.60576897579747	1	1.04906989700662	1.00565400852264	1.03105611051563	1.33790646911923	1.84515205914989	2.03591847373801	1.96367492431539	1.52556056754932	1	0.993774748915205	1.01836874819397	1.00971666864058	1.33650811004448	1.63859659520934	2.04548266566274	2.02013841548997	0.431005534370616	-0.961869644502817	-0.832305463558551	-0.949750070820612	-0.898970355695347	-0.166715729895128	1.03742669350477	1.46966095635223	1.3215173876474	0.180679604078613	-0.991698281174971	-1.01280022759798	-0.949810276394177	-0.968434176030223	-0.184085779574231	0.564171991422504	1.48690519937991	1.425072638488
Odf2l	not_resp	unbound	unbound	unbound	NOS	2.00785858333333	1.249393325	1.22887681266667	1.01786793766667	0.998410052666667	1.43158981066667	2.20832714166667	2.45038809733333	2.59863829233333	1.91755881866667	1.29814283133333	1.213568674	1.220372271	1.35059392966667	1.413056994	1.956749276	2.549710206	2.87079756733333	1.33744768987102	1	0.989548719921441	0.901730489984975	0.893272005314275	1.08019781939564	1.42322771851917	1.53868370107713	1.60200608543717	1.28377271101783	1	0.965243756231416	0.971526313040596	1.02763036235676	1.05652519368244	1.29326814980835	1.55902133286861	1.70031191897804	0.474304806224448	-0.78072364490691	-0.814672209344656	-1.16382747869496	-1.19602433808375	-0.47924408378597	0.806019069338459	1.20655605232074	1.45186486583136	0.324886263262884	-0.700058094633211	-0.840002505425386	-0.828744629456492	-0.613267539656346	-0.509910237496661	0.389734505718002	1.37090382017624	1.9022053786122
Odf3	not_resp	unbound	unbound	unbound	unbound	0.0346981586666667	0.0278803493333333	0.0569927073333333	0.054478381	0.128537849666667	0.139830479	0.137954362	0.495244288666667	0.306778444666667	0	0.0524689153333333	0.0328317776666667	0.0745740636666667	0.0885349316666667	0.274108137666667	0.470516010333333	0.380221236	0.408857777333333	1.00759769684458	1	1.02863181465429	1.02721799554476	1.09839951536248	1.11140078596261	1.10735948978739	1.45304278718084	1.27063341258055	0.950363250443216	1	0.981313449400602	1.0210383978706	1.03393541303152	1.21121076977755	1.39698440952475	1.31142804217774	1.33826550850317	-0.847000757948802	-0.887924706000734	-0.713177574156442	-0.728269835500253	-0.283727358542108	-0.215943272245123	-0.227204677616489	1.91743059795472	0.786163055503711	-1.05527669723473	-0.740331667172891	-0.858203722912296	-0.607645360201719	-0.52384515270713	0.590059309983596	1.76899893487207	1.22700392246952	1.39889496145511
Odf3b	not_resp	unbound	unbound	unbound	unbound	0.0173490793333333	0.0114151686666667	0.024638836	0.0123654006666667	0	0.135046878666667	0.123416517	0.079237392	0.13235637	0	0	0.028968381	0	0.0490725726666667	0.0623447856666667	0.242996393666667	0	0.0751418023333333	1.00631188497238	1	1.01360164163904	1.00132820630571	0.988962805639045	1.12252019924285	1.11237932263904	1.06820019763904	1.12131917563904	1	1	1.028968381	1	1.04907257266667	1.06234478566667	1.24299639366667	1	1.07514180233333	-0.569142326166607	-0.658269040622904	-0.459650947313264	-0.643996655868785	-0.82972367406382	1.19866624773787	1.02397943805748	0.360413624550556	1.15825509038371	-0.82972367406382	-0.82972367406382	-0.394621636523614	-0.82972367406382	-0.092658790989875	0.106688453130105	2.82005661566962	-0.82972367406382	0.298898298274805
Odf4	not_resp	unbound	unbound	unbound	unbound	0.032733181	0.028733152	0.045607367	0.033348811	0.0344484953333333	0.109380289	0.0404906776666667	0.0318313763333333	0.0508917253333333	0.0287434846666667	0.066137245	0.075634786	0.0387321193333333	0.0434843413333333	0.0463752986666667	0.06100053	0.089274283	0.0614296753333333	1.00414152548053	1	1.0171991348938	1.00562879436196	1.00738796086479	1.07878669344217	1.01177029843472	1.0032823912854	1.02312838208543	0.965934984096199	1	1.01056017901137	0.974541912882763	0.979485935877688	0.983079349041493	0.996610603985187	1.02306962810947	0.997400704154911	-0.814559299339736	-0.992779700473149	-0.240952809690241	-0.787130041814412	-0.738133851285094	2.6004355253168	-0.468925763251759	-0.854739005396196	-0.00550940118011263	-0.992319330811301	0.673751331799743	1.09691215558403	-0.547277938094285	-0.335543745388424	-0.206737785330072	0.444886139120384	1.70461690637408	0.464006613859742
Ofcc1	not_resp	unbound	unbound	unbound	unbound	0.0176380426666667	0.0135137733333333	0	0	0	0	0	0	0.0138030996666667	0.011182269	0.00486635666666667	0.00515024966666667	0	0	0	0	0.00524742066666667	0.005638225	1.00414387580175	1	0.986755744460336	0.986755744460336	0.986755744460336	0.986755744460336	0.986755744460336	0.986755744460336	1.00028129681718	1.00629948333797	1	1.00027980806251	0.995203665358508	0.995203665358508	0.995203665358508	0.995203665358508	1.00045108602517	1.00084189035851	2.26921216728342	1.56859902662388	-0.727062680216096	-0.727062680216096	-0.727062680216096	-0.727062680216096	-0.727062680216096	-0.727062680216096	1.61774854007439	1.17253309556652	0.0996130657753109	0.147839587921599	-0.727062680216096	-0.727062680216096	-0.727062680216096	-0.727062680216096	0.164346579582109	0.230734739333725
Ofd1	not_resp	unbound	unbound	unbound	unbound	1.80306071166667	1.06665940966667	1.08888231666667	0.919434944333333	0.892544687333333	0.978143320333333	1.24319845866667	1.83564861566667	2.459916307	1.70985030033333	1.005065918	1.14985334733333	0.996457266	0.958017548	0.932057127333333	1.10586986666667	1.77967854466667	2.35084593233333	1.37743139307795	1	1.01022382361881	0.934521188897381	0.921167092438813	0.962509040305591	1.09053855731826	1.37867056513209	1.69681232279041	1.36055952381984	1	1.07105276278145	0.995736864633338	0.978550573905024	0.96902060099955	1.05300786420466	1.39263676671042	1.67387214976257	0.898003305423924	-0.55717616433135	-0.513262176215288	-0.848101803404655	-0.901238795173367	-0.732090026638577	-0.208322897753448	0.962399238367502	2.19599500414439	0.713813140942505	-0.678889127494846	-0.392779238671606	-0.695900414165096	-0.771859932847183	-0.823159504259869	-0.479693612533632	0.851798540054309	1.98046446455628
Ogdh	down	dB	dB	dB	NOS	3.366597481	2.429346542	2.69267315933333	2.302183989	2.49423368866667	3.97099032566667	6.142860653	7.67612183833333	6.54679732766667	2.614491198	2.21635128533333	2.21170767566667	2.27741814266667	2.50735750333333	3.66760288966667	5.44314392933333	7.20855812266667	5.74987230733333	1.28093018256615	1	1.07518659379188	0.965196064191387	1.01969220790072	1.44974760779868	2.08432919300064	2.56025077614013	2.22940806385638	1.12307330765725	1	0.997914697488956	1.01875443815807	1.08805810765714	1.44737835035482	1.99469420362303	2.54248071104512	2.0973931684424	-0.314252575299157	-0.799767246875174	-0.663358809377928	-0.86563998446073	-0.766154411302041	-0.00116503249624545	1.12390709579206	1.91816695711759	1.33315434621097	-0.703858623995795	-0.9101030361336	-0.912508518516626	-0.87846918659699	-0.759356013666388	-0.15832577272126	0.761439883276127	1.67595963098253	0.920331298062657
Ogdhl	down	B	dB	dB	NOS	2.99699080433333	2.37994592266667	2.369454875	2.33124514266667	2.303908393	2.91242973233333	3.46626322366667	4.422994724	6.14534616466667	2.54537332566667	2.074599739	2.15674015366667	2.159967705	2.10319785233333	2.40844852233333	3.054962718	4.41670890933333	5.531468046	1.18599261538475	1	0.996730781386251	0.985530613872479	0.978251991313873	1.15874362993428	1.32536646614349	1.61332277293566	2.1224735083428	1.15060516509344	1	1.02848077689059	1.02896035610425	1.01111567726962	1.1124204048363	1.32540617383766	1.76698644039318	2.13245513975715	-0.0828233626953666	-0.584348507864578	-0.592875479500402	-0.623931796673945	-0.646150710973985	-0.15155337759463	0.298594464796146	1.0762119750437	2.47611428681652	-0.449891510051962	-0.832529464615495	-0.765766924946276	-0.763143617956647	-0.809285332191407	-0.561182007565744	-0.0357046306853369	1.0711029558996	1.9771630407598
Ogfod1	not_resp	unbound	L	L	NOS	2.302595219	1.50921043966667	1.80119794133333	1.63139793133333	2.67571569766667	5.98247147033333	8.68190062566667	6.43633625133333	4.25423653966667	2.24190690033333	1.502756458	1.71348550566667	1.79097403566667	3.09266686666667	6.18766000133333	8.15003170033333	6.60383219566667	4.58083834933333	1.32326206969952	1	1.11408318957674	1.05022443249158	1.47084048256701	2.78535941808074	3.87562679776493	3.00035337984855	2.12358063451394	1.29840433465305	1	1.08382227906883	1.11415057439799	1.63300754522973	2.87293208143914	3.65460312543693	3.0441054112258	2.23381940053117	-0.671867822012422	-0.995009847989531	-0.876084661489426	-0.945243436237335	-0.519897541575219	0.826929102476224	1.92639436694609	1.01178617141979	0.123026845453719	-0.696585899240435	-0.997638525480847	-0.911809539131433	-0.880248811945277	-0.350075219552103	0.910501461490121	1.70976656343453	1.08000651066086	0.256050282772694
Ogfod2	not_resp	unbound	B	B	unbound	0.434414875	0.087020126	0.472847980333333	0.344072647666667	1.09579791933333	1.83475226033333	2.24839627466667	2.71758744566667	2.243017816	0.538236282	0.347821857	0.33464328	0.487324778666667	0.977490789333333	2.01237126133333	2.169032264	2.92044760533333	2.185007516	1.3200435592376	1	1.36028994308386	1.24065740216091	1.92652186652392	2.6102039552164	2.99737727275916	3.40886571076892	2.99983010975201	1.15365471941767	1	0.994914709535124	1.09958175843758	1.46173020876694	2.24021217867616	2.3725986370344	2.92488144330536	2.39301816651418	-0.900768182022173	-1.26112036932741	-0.860901564545467	-0.994480074096838	-0.214716284697402	0.551800232505479	0.980872709161523	1.46756418973469	0.975293639960152	-0.793074351849866	-0.990591023419415	-1.00426114670479	-0.845884797712894	-0.337436139249104	0.736044224971009	0.898548509042283	1.67799080805117	0.915119620199039
Ogfod3	not_resp	unbound	dB	dB	NOS	0.258178021	0.142783363333333	0.217818254333333	0.162757754333333	0.215427077	0.449410857333333	0.684180996333333	0.500326659	0.365999022	0.23186386	0.184294975666667	0.184098512	0.189212728333333	0.194135864666667	0.371851256666667	0.637023013	0.477737465	0.374710122666667	1.10066995790761	1	1.06599413997127	1.01780139839354	1.0636943602465	1.26788006371618	1.47565716679516	1.31691414039742	1.19750702424585	1.0424426245137	1	1.00168622652808	1.00539290778899	1.00933189980337	1.16076259971079	1.38465514854669	1.25255775430697	1.16289872879788	-0.397608415599959	-1.08894460829657	-0.639406155544352	-0.969276855000204	-0.653731839827452	0.748078773586536	2.15460050810179	1.05311834113748	0.248353553795525	-0.555258104481532	-0.840246093100799	-0.841423118502694	-0.810783547139462	-0.78128874731394	0.283414636474998	1.87207425158226	0.917785149013835	0.300542271114541
Ogfr	not_resp	unbound	dB	dB	NOS	1.45764517433333	0.979011306333333	0.864278841333333	1.231254895	1.96818364833333	4.306950879	6.03401090633333	5.79643471433333	5.174898492	1.38063326	0.809784449666667	0.956478185333333	1.10657465733333	1.972771115	4.116884871	6.110656202	6.42863243133333	4.55166564133333	1.24032374156343	1	0.941416882211799	1.12549298022206	1.49743796037217	2.67871482310427	3.5522340839072	3.43331428706999	3.12092609073621	1.31889548987113	1	1.07827987128108	1.16806768489717	1.65047105000423	2.84018527443579	3.94377979023696	4.11060311921828	3.07940867304677	-0.74330373663249	-0.964057158888772	-1.01697356532378	-0.847718472549984	-0.507835411334207	0.570840596671379	1.36738767987081	1.25781382616555	0.971151604142586	-0.778822835426374	-1.04210723065436	-0.974449786547257	-0.905222947249303	-0.505719599993098	0.483179182538876	1.40273768840439	1.54939329619661	0.683706870609428
Ogfrl1	not_resp	unbound	unbound	unbound	unbound	0.401769315666667	0.112999639333333	0.101990689333333	0.110860842333333	0.148375697333333	0.304331386	0.37441616	0.272040467	0.344652881666667	0.382872041666667	0.0977228076666667	0.0907534283333333	0.108402892666667	0.167466435666667	0.364601897666667	0.414208019333333	0.281025050666667	0.416289736	1.26012776326425	1	0.990399188454989	0.998095915458856	1.0319458807722	1.1713033003943	1.23423841650092	1.14324286355747	1.20771882246629	1.26083559055318	1	0.993468624424198	1.00952697973157	1.06307520063902	1.24291411125175	1.28880595324708	1.16674593009702	1.28930424447735	1.17843868223355	-1.05948590204673	-1.14480372407342	-1.07606127951663	-0.785326402689401	0.423308361726155	0.966455553321433	0.173058257917865	0.735794310989132	1.03198745301354	-1.17787920978892	-1.23189092440274	-1.09511004549442	-0.637375851957364	0.890396393539748	1.27483689511265	0.242687524129136	1.29096990798642
Ogg1	not_resp	unbound	dB	dB	NOS	1.34219155733333	1.34133503666667	1.326279391	1.09599490966667	2.19804938	5.08339684966667	5.676522683	3.070064458	2.624765884	1.27257926466667	1.26093343766667	1.32069063233333	1.404266455	2.502609401	5.18804994833333	5.747576418	3.17323247833333	2.356766014	1.00404420583291	1	0.9933978048778	0.897788154413273	1.37143214954024	2.61472133806742	2.88180214097399	1.75331773269039	1.55734054941282	1.00519923510028	1	1.03134660902946	1.07248754389639	1.57191544672786	2.76761631241875	3.00449246599206	1.85213426994971	1.48876837931314	-0.79937612861127	-0.799893393512749	-0.808985710108902	-0.948057753767532	-0.282511527964602	1.45999047194639	1.818187521573	0.244110666880818	-0.0248114175162313	-0.84141597319334	-0.848449052242381	-0.812360840229647	-0.761888223093626	-0.0985834391418221	1.52319195309924	1.86109787349431	0.30641528829907	-0.186660315910724
Ogn	not_resp	unbound	unbound	unbound	unbound	0.214456714	0.261490587333333	0.209173404333333	0.165474667333333	0.268947416666667	0.430950537666667	0.330945642666667	0.497639747333333	0.406710773	0.168569397	0.154479383	0.241690893333333	0.234023814333333	0.307868487	0.414254846333333	0.645540563666667	0.348569535666667	0.424284520666667	0.963068253808919	1	0.958424554436055	0.927087028052904	1.00657986923634	1.13703696891963	1.05730132211254	1.18637089470982	1.11408369334365	1.01230242063537	1	1.0749676126356	1.06928362468164	1.13417634149729	1.22567026871659	1.42838536348448	1.16919179962983	1.23684656397089	-0.786051069388956	-0.429197463227228	-0.826136394568478	-1.15768578180789	-0.372621292702767	0.856522595332779	0.0977692780872023	1.36250441811325	0.67261157927616	-1.13420556715878	-1.24110878287174	-0.579420944817277	-0.637592313577116	-0.0773208353985016	0.729849684143033	2.48465183915944	0.231484605487237	0.805946445919638
Ogt	not_resp	B	unbound	B	NOS	5.96498655566667	3.51567675166667	3.91332743066667	3.357318908	3.58001062533333	4.84232611066667	7.230849683	8.47097626233333	8.113720934	5.616196943	3.466721142	3.66017426666667	3.56223188133333	3.81243593966667	4.82011117033333	6.68137509433333	8.16356407333333	8.46481116266667	1.55740420658205	1	1.08071011025702	0.9651218289606	1.01081717652644	1.26883911366625	1.80391575201447	2.08127256965631	2.04233124837649	1.49233708499014	1	1.03861338931685	1.02119286902063	1.07328409675744	1.29316118910077	1.70742337619962	2.07307839893814	2.14361641602608	0.286266415670565	-0.959254496504336	-0.757041515677575	-1.03978249078731	-0.926539490471946	-0.284627906981271	0.929982043015836	1.56061014313656	1.37893897124218	0.108900222216289	-0.984149360971266	-0.88577474461836	-0.935580322059702	-0.808346769792748	-0.295924629307984	0.650563698396727	1.40428516153086	1.55747507196348
Oip5	not_resp	unbound	unbound	unbound	unbound	2.14465638566667	0.597765462	0.647012492666667	0.705696575	1.42476742866667	2.654978103	3.18115324366667	2.04617484133333	2.24065879533333	2.19758008766667	0.724948371333333	0.600228006666667	0.634647607	1.70960848033333	2.75681110433333	2.83179106166667	2.38034481966667	2.248976461	1.96799645387433	1	1.03130793882699	1.06783801244646	1.51767708187019	2.28662045387149	2.61674957150179	1.9061560558447	2.02855026830161	1.85308411196098	1	0.926520153817317	0.946014649216702	1.56755534051948	2.17671692220104	2.22179132193225	1.96140719341395	1.88421388095225	0.424939104376079	-1.29582778281011	-1.24104521322688	-1.17576483428151	-0.37586789546093	0.992622772024527	1.57794184337415	0.315387889164297	0.531732521492334	0.483811616041635	-1.15434906853978	-1.29308843948875	-1.25479995539616	-0.059009710878996	1.10590215975397	1.18931012718583	0.687119744727008	0.540985121943282
Ola1	not_resp	unbound	unbound	unbound	unbound	2.94597831533333	2.46447434066667	2.41203478266667	1.90472420866667	1.794642511	2.20734575533333	3.27961639366667	5.23536292833333	5.31292473666667	2.72300974233333	2.498321193	2.33316395	2.306226497	2.292435823	2.28678042466667	3.05303316566667	5.35045895933333	5.742712313	1.15113154498393	1	0.983639864634338	0.848650821361448	0.815610033684428	0.922883671560572	1.23384852840362	1.80865914970136	1.84764535389661	1.09246137020998	1	0.950601576514475	0.947695354715626	0.94514778739547	0.943940040935013	1.15837637724166	1.83502953927145	1.9549689657702	-0.131622411297739	-0.497769394485681	-0.537645671674673	-0.923416601889805	-1.0071253221195	-0.693296037596694	0.12208385549464	1.60927966534066	1.66825949443036	-0.301172975041657	-0.472031449371444	-0.597620913753231	-0.618104788590494	-0.62859154248432	-0.632892040813352	-0.0502153771972992	1.69680140294777	1.99508010810245
Olfm1	not_resp	unbound	unbound	unbound	unbound	0.24606571	0.065470262	0.067296758	0.0716626673333333	0.102305431333333	0.217181996666667	0.351884697	0.358552775666667	0.461137359666667	0.264205857666667	0.0749004613333333	0.060026958	0.0611196576666667	0.115843618666667	0.289614014333333	0.355002761333333	0.385906846333333	0.555138655666667	1.16913008777082	1	1.00207804306546	1.00599894228518	1.0348122101702	1.14185794972194	1.26777095308578	1.27406343298753	1.37034499479184	1.17495368143619	1	0.986407672120427	0.987240779770727	1.03769387145721	1.19954388340986	1.25932207616703	1.2886736881661	1.4443903050785	0.114505366046787	-1.02775657307617	-1.01620402905657	-0.988589755738182	-0.794774997867169	-0.0681834379434726	0.783807957143364	0.825983397069243	1.4748284656557	0.229241371185208	-0.96811078523323	-1.06218534219042	-1.05527404263139	-0.709146283041625	0.389947361424821	0.803529640337192	0.998997247355287	2.06938444056062
Olfm2	not_resp	unbound	unbound	unbound	unbound	0.635722714666667	0.379802273666667	0.341524339333333	0.308903467666667	0.276575836666667	0.350032828	0.416167156333333	0.53282751	0.615699823333333	0.547177740333333	0.342502194	0.306728971333333	0.322586108	0.324482528	0.304169655333333	0.348767181666667	0.520491011	0.598278679333333	1.18740307262022	1	0.972557961331383	0.948902104376261	0.925485914753873	0.979365609127382	1.02648888238235	1.10677294371784	1.1650340435742	1.15383464837085	1	0.972283222839307	0.986221369408527	0.988531040627734	0.972562604425165	1.00584213137068	1.13002766556825	1.18355329842837	1.79500053392833	-0.287520190527954	-0.599002115250579	-0.864450396873625	-1.12751246908252	-0.529765348101782	0.00839451444769979	0.95770361724513	1.63206674871653	1.07447682986197	-0.591044944651458	-0.882145090043604	-0.753109614761391	-0.73767773313114	-0.902971205337899	-0.540064387555996	0.857316892627324	1.49030435849098
Olfm3	not_resp	unbound	unbound	unbound	unbound	0	0	0	0	0	0.0188214933333333	0.0214425426666667	0.0263236313333333	0.020448212	0	0	0	0	0.00534392933333333	0.0176083116666667	0.0188303743333333	0.023630426	0.0249147936666667	1	1	1	1	1	1.01882149333333	1.02144254266667	1.02632363133333	1.020448212	1	1	1	1	1.00534392933333	1.01760831166667	1.01883037433333	1.023630426	1.02491479366667	-0.897354531260281	-0.897354531260281	-0.897354531260281	-0.897354531260281	-0.897354531260281	0.816704869458966	1.05540188302655	1.49991899793725	0.964848928675954	-0.897354531260281	-0.897354531260281	-0.897354531260281	-0.897354531260281	-0.410686861041091	0.706221317293238	0.817513655524354	1.25465079111055	1.37161719935676
Olfml1	not_resp	unbound	unbound	unbound	unbound	0.359843313	0.141537561	0.128471675666667	0.127462168	0.133725496666667	0.105353417333333	0.078100249	0.180020413333333	0.258924413333333	0.367148991333333	0.124572280666667	0.113127628	0.108820919	0.141479695666667	0.0710649136666667	0.113783875	0.229626950333333	0.243578158666667	1.19362272539917	1	0.989525015661282	0.988372949944748	0.99463592604802	0.969933027123968	0.94511090490056	1.03499168541643	1.10372663173452	1.21830530135548	1	0.990810842756674	0.985800826869885	1.01492868752277	0.953122926277104	0.990676456236048	1.09424597218673	1.10726906954669	2.16799430008406	-0.300937346889821	-0.448706141342835	-0.46012318099141	-0.389287986687725	-0.710162374626529	-1.01838242454291	0.134284955413919	1.02665073546367	2.25061796104824	-0.492806398121922	-0.622239841347721	-0.670946620930914	-0.301591775604688	-1.0979486379496	-0.614818007650313	0.695310709311969	0.853092075364534
Olfr138	not_resp	unbound	unbound	unbound	unbound	0.114819737	0.115098244333333	0.10995468	0.135342019	0.171996501666667	0.113424683333333	0.190912173	0.253169418333333	0.320068669333333	0.164491792666667	0.0915687913333333	0.110396843333333	0.141851090666667	0.118832249333333	0.166850639666667	0.240594708	0.357533806333333	0.323438414	0.999834074042542	1	0.995816696913692	1.01798062900938	1.05051367226115	0.998651784946011	1.06810392420663	1.12303612983609	1.18369607574601	1.06931692540914	1	1.01897635392025	1.04714092187924	1.02504409861568	1.07091268251802	1.1364397920193	1.24572358479754	1.21479135797184	-0.779317075909081	-0.77598812623323	-0.837468255374647	-0.534017811455456	-0.0958931605486282	-0.7959919095512	0.130202566267385	0.874352582682495	1.67398768480215	-0.185595640888704	-1.05723158219471	-0.832183154018227	-0.456216010851153	-0.731356214442614	-0.157400753299759	0.724049258934968	2.12180194584555	1.71426565623486
Olfr1393	not_resp	unbound	unbound	unbound	unbound	0.035822344	0.028733152	0.0635149776666667	0.0567157976666667	0.023243541	0.0620874556666667	0.0921797753333333	0.0726033853333333	0.0745070373333333	0.0318788203333333	0.009732713	0.0103004993333333	0.127214624333333	0.0395125763333333	0.0309006193333333	0.068716452	0.0573856353333333	0.0681863833333333	1.00936941968552	1	1.03575851482437	1.02709514254329	0.996790616685518	1.03385995795462	1.06421521439839	1.04615046101885	1.04477806571174	1.02225177295673	1	1.00055167835212	1.11694390650665	1.02973890444351	1.02110614685253	1.05839277888922	1.04745093731653	1.0576473156364	-0.573528498722023	-0.810809282142403	0.353365541021892	0.125791685353125	-0.994550842358734	0.305585266695871	1.31279866780606	0.657561631519998	0.721278348166941	-0.70552131046467	-1.44676878941081	-1.42776453815217	2.48544237920994	-0.450013545387913	-0.738262460601751	0.527462942355405	0.148211674304072	0.509721130807169
Olfr1410	not_resp	unbound	unbound	unbound	unbound	0.0102349553333333	0	0	0	0.0337857036666667	0.0615917306666667	0.0910456856666667	0.132566752333333	0.0748179486666667	0	0	0	0.016078362	0.0592718273333333	0.0691699136666667	0.02932633	0.057015578	0.172882315	1.01023495533333	1	1	1	1.03378570366667	1.06159173066667	1.09104568566667	1.13256675233333	1.07481794866667	1	1	1	1.016078362	1.05927182733333	1.06916991366667	1.02932633	1.057015578	1.172882315	-0.690370233710026	-0.894339026033767	-0.894339026033767	-0.894339026033767	-0.221035728631546	0.333100714743064	0.920078130359319	1.74753673161101	0.596681319114096	-0.894339026033767	-0.894339026033767	-0.894339026033767	-0.57391905614848	0.286868184575908	0.48412363415769	-0.309905003746796	0.241904192383149	2.55097127149522
Olfr147	up	unbound	unbound	unbound	unbound	0.169963522	0.17765177	0.181433647666667	0.072880322	0.0769307506666667	0.209967628666667	0.225046810666667	0.185404303333333	0.129334383666667	0.533000240333333	0.242975536333333	0.222394696666667	0.190007773666667	0.120742374333333	0.287687817666667	0.240534491	0.29772646	0.272172039666667	1.00080147531122	1	1.00365114433621	0.915036166959902	0.916880033238561	1.03268491273648	1.0399647716115	1.01168172555372	0.962813376839357	1.25214922473366	1	0.988698096680886	0.965090462015464	0.904665058177439	1.04227494950992	0.999466497526608	1.05331902611948	1.02934821646695	-0.419700962547582	-0.344902590527059	-0.308108994294544	-1.36421593013745	-1.32480962193148	-0.0305040931435211	0.116200105914727	-0.269478791454998	-0.814978716846088	3.11225527962965	0.290627295603359	0.090397893289323	-0.224691983514085	-0.898569713197724	0.725629633334526	0.266878553762353	0.823294810606336	0.574677825454258
Olfr247	not_resp	unbound	unbound	unbound	unbound	0.0404252323333333	0.014366576	0	0	0	0	0.174753539333333	0	0.0412814763333333	0	0.0850627316666667	0	0.0123147386666667	0.0294137576666667	0.0476386323333333	0.127438212333333	0.0393223463333333	0.025437143	1.02498194145185	1	0.986227035043384	0.986227035043384	0.986227035043384	0.986227035043384	1.15940647860165	0.986227035043384	1.02580280639603	0.926280335174669	1	0.926280335174669	0.936643796229895	0.951033465575353	0.973918967508002	1.05262677857735	0.965602681508003	0.951717478174669	0.102711963640029	-0.43140946289526	-0.725879598630232	-0.725879598630232	-0.725879598630232	-0.725879598630232	2.85602456890791	-0.725879598630232	0.120262303185252	-0.725879598630232	1.01764190154287	-0.725879598630232	-0.473465748126533	-0.122989027308374	0.250564233875514	1.88620749043113	0.0801062300177516	-0.204497262858655
Olfr459	not_resp	unbound	unbound	unbound	unbound	0.177968821333333	0.146392342666667	0.151156886	0.103897288666667	0.0813243176666667	0.120626241	0.0677573926666667	0.0627141566666667	0.053601216	0.175503882	0.170756912333333	0.115060745	0.0790593276666667	0.0958400653333333	0.071440405	0.095571997	0.043089537	0.0190778573333333	1.02987629635626	1	1.01152994925026	0.965898301712998	0.946969953122892	0.982406338842905	0.935760282303539	0.930421614593693	0.923065974805601	1.00472504003765	1	0.952682763661244	0.922321247469113	0.936657243023451	0.915665321461876	0.935919339915924	0.892743069927774	0.871126323641984	1.60907792270949	0.942778440518165	1.04331570401073	0.0460846459126787	-0.430230621777288	0.399084497320114	-0.716508113256132	-0.822926107828653	-1.015219482639	1.55706490951791	1.45689847030641	0.281646224924893	-0.478024477453844	-0.123931896830167	-0.638792379449664	-0.129588442437338	-1.23702782132672	-1.74370147222159
Olfr56	not_resp	unbound	unbound	unbound	unbound	0.0888557633333333	0.0519564886666667	0.0535713573333333	0.0395315113333333	0.047915877	0.0564644796666667	0.0487092576666667	0.068133069	0.0751477353333333	0.0892734283333333	0.048441789	0.044654748	0.046029156	0.0504447373333333	0.053456602	0.0437734133333333	0.0649037426666667	0.0740233193333333	1.0350157598746	1	1.00175390684523	0.988278365695919	0.996224025035147	1.0043728532478	0.997070810967249	1.01545087198783	1.02204004332898	1.03900016843944	1	0.996398331884138	0.997716448886846	1.00191928816935	1.00482688306143	0.995579936337378	1.01571661559061	1.0244566236016	2.02943846705721	-0.403127019386581	-0.296667642632992	-1.22223718629229	-0.669502241480976	-0.105940057884993	-0.617199033768101	0.663305623613304	1.12574385242761	2.05697281490208	-0.63483176647399	-0.884490474282398	-0.793883341884957	-0.502788439584472	-0.304232828284302	-0.942592003689329	0.450413965067313	1.05161731257787
Olfr643	not_resp	unbound	unbound	unbound	unbound	0.139195318666667	0.0952539853333333	0.102600074333333	0.0796459833333333	0.114447229333333	0.118673675333333	0.137143968	0.120780331333333	0.139329684666667	0.143795241	0.0961746143333333	0.100896849	0.0920583116666667	0.0955455453333333	0.0880415586666667	0.112982246333333	0.124560063666667	0.146803228333333	1.04000518675075	1	1.00700071797529	0.98578692818743	1.01742158086891	1.02151256999839	1.03832468790276	1.02337990778129	1.04030974296663	1.04365475485997	1	1.00439099844675	0.996152338080087	0.999410831583528	0.992602508489045	1.01535415823738	1.02588762405041	1.04637259983542	1.20213321799003	-0.875763087755171	-0.528381476027971	-1.61383376598972	0.0318463946501476	0.231706432196381	1.10512901605287	0.33132591089243	1.20848711291852	1.41965419193593	-0.832228414295212	-0.608923538808307	-1.02687999756675	-0.861975808195234	-1.21682407951976	-0.0374296726140714	0.510061767461925	1.56189579667396
Olfr691	not_resp	unbound	unbound	unbound	unbound	0.080585785	0.057664073	0.0904538733333333	0.0613475073333333	0.0434305753333333	0.0131985173333333	0.067262299	0.207257618333333	0.127193034	0.0693025946666667	0.0629105913333333	0.016172715	0.0801615993333333	0.084757251	0.0471262813333333	0.0321665806666667	0.111289730333333	0.145287323333333	1.02175243781762	1	1.03057877282761	1.00363433160408	0.986414764215331	0.957941045401552	1.00907029629324	1.14099007411995	1.06550384941642	1.00612385720439	1	0.95636595117294	1.01675184125803	1.02035972412298	0.985338403987681	0.971449121367075	1.04453777930975	1.07684236542069	0.061962775682089	-0.42061773539738	0.269719818929005	-0.343068832282828	-0.720281590279967	-1.3567699119474	-0.218542218152584	2.72883853388782	1.04320492907919	-0.175587009328163	-0.310160562796669	-1.2941528687688	0.053032215180649	0.149786416177643	-0.642474326569496	-0.957427240789685	0.708385941243025	1.42415166613355
Olfr707	not_resp	unbound	unbound	unbound	unbound	0.188009819333333	0.157607204333333	0.117544244666667	0.145896088666667	0.111013459	0.161930876666667	0.183180291666667	0.183459466333333	0.322907566666667	0.157957208666667	0.115118973	0.139854409666667	0.212929136333333	0.210154078666667	0.186132862	0.202450461333333	0.212824734	0.415403801666667	1.02954955235441	1	0.96924583561871	0.993281936771284	0.964353081175997	1.01346465070171	1.02880196545925	1.03527807434049	1.14235884832699	1.03665490420302	1	1.02127543368145	1.08575702211461	1.08066826022678	1.0598892526875	1.07692945894244	1.08450728850591	1.26340021793371	-0.0299361984385324	-0.437481934762395	-0.97452417263124	-0.594468932675095	-1.06206907142679	-0.379523294536499	-0.0946758074822985	-0.0909334831759964	1.77836225764473	-0.432790141844422	-1.00703483420351	-0.675457377803497	0.304106165859828	0.266906638118453	-0.0550967301382494	0.163639981665689	0.302706657106641	3.01827027872318
Olfr813	not_resp	unbound	unbound	unbound	unbound	0	0	0	0	0.022969489	0.158752141333333	0.127611505666667	0	0	0	0	0.0173810286666667	0	0.0173537346666667	0.129725362	0.0582204963333333	0.0285921966666667	0	1	1	1	1	1.022969489	1.15875214133333	1.12761150566667	1	1	1	1	1.01738102866667	1	1.01735373466667	1.129725362	1.05822049633333	1.02859219666667	1	-0.597473317912329	-0.597473317912329	-0.597473317912329	-0.597473317912329	-0.156832578093192	2.44798672714972	1.85059282175643	-0.597473317912329	-0.597473317912329	-0.597473317912329	-0.597473317912329	-0.264040156621817	-0.597473317912329	-0.26456375766286	1.8911444952652	0.519413634903964	-0.0489680075741554	-0.597473317912329
Olfr814	not_resp	unbound	unbound	unbound	unbound	0.142692735333333	0.120182927333333	0.149079776666667	0.0829138786666667	0.136130688	0.0996087006666667	0.102702424666667	0.126970174333333	0.147273484666667	0.150083198666667	0.181276103666667	0.160905857333333	0.182594939333333	0.164766399666667	0.170335724	0.167494964333333	0.172040072333333	0.252577166	1.01993944970485	1	1.02577628741473	0.967074134210981	1.01479821782871	0.981861013638722	0.984742940049029	1.00584041061816	1.0240009881786	0.97934774357784	1	0.989612715524498	1.00962270135115	0.996317713400987	0.99640178684755	0.998967102946703	0.998496241450323	1.0712847109631	-0.20429478457102	-0.790689419687684	-0.0379083466176156	-1.76157154333952	-0.375240238732526	-1.32666094547802	-1.24606749234276	-0.613877372778547	-0.0849633876137075	-0.0117685733437601	0.800826191822773	0.270168481820468	0.835182689200887	0.370738034119956	0.515822430676842	0.441818857292781	0.56022177513312	2.65826364443834
Olfr836	down	unbound	unbound	unbound	unbound	0.65443456	0.487784033333333	0.619470751666667	0.404337944333333	0.357007986666667	0.634615986333333	0.426664621666667	0.451790772	0.834950774666667	0.338497867666667	0.532451017666667	0.69197208	0.647385370333333	0.498858279666667	0.596513882333333	0.604040238333333	0.377296481666667	0.161310199666667	1.12010726039017	1	1.08575129499412	0.938671766326176	0.920356765398556	1.13062420563317	0.9552487303948	1.00497370652644	1.25022081054711	0.942188500728507	1	1.18783306234051	1.13085637573259	1.07525973287098	1.09130321694261	1.08096190365033	0.940774640400979	0.790811827251399	0.853693195445176	-0.187109413325934	0.63532951155059	-0.708265324802079	-1.0038608107439	0.729917869996325	-0.568825837399774	-0.411902464048448	1.98109285573159	-1.11946428664768	0.0918546844777271	1.0881307908387	0.80966804208059	-0.117946088706135	0.491954210138296	0.538959467883496	-0.877150628985656	-2.22607577348289
Olfr856-ps1	not_resp	unbound	unbound	unbound	unbound	0.111234698666667	0.018991456	0.096189279	0.0167992176666667	0.040676197	0.039360831	0	0	0.024768886	0.0277247693333333	0	0.0176166466666667	0.036186566	0.0767694286666667	0.0595482903333333	0.138117300333333	0.0224699123333333	0	1.09202004811815	1	1.07525013118287	0.998831463126	1.02270844245933	1.02139307645933	0.982032245459334	0.982032245459334	1.00680113145933	1.02772476933333	1	1.01761664666667	1.036186566	1.07676942866667	1.05954829033333	1.13811730033333	1.02246991233333	1	1.74093062067559	-0.524839116196385	1.37137014585079	-0.578687041833894	0.00780293420566079	-0.0245063861255869	-0.991326037297276	-0.991326037297276	-0.382928167790117	-0.310322838567328	-0.991326037297276	-0.558608542458776	-0.102475821781722	0.894360579536513	0.471357951461594	2.40124766443805	-0.43939783222529	-0.991326037297276
Olfr968	not_resp	unbound	unbound	unbound	unbound	0.0951850476666666	0.032735131	0.0583629523333333	0.046931866	0.0620460503333333	0.09460319	0.177859608333333	0.117395089333333	0.163200642666667	0.117090559	0.0796365506666667	0.0731367813333333	0.0822891263333333	0.067209432	0.142249143666667	0.168915089666667	0.166203437666667	0.218663365333333	1.06093430888719	1	1.02517829480457	1.01385109792524	1.02839317442057	1.060155400293	1.14046973052626	1.08201078504012	1.12676439125423	1.03580563730641	1	0.995260001699024	1.0044719581544	0.989427755407281	1.06007435774956	1.08652267298372	1.08156726149601	1.12902024995477	-0.263840802454012	-1.44836208216121	-0.962265361105525	-1.17908494605832	-0.892406053213515	-0.274877210902821	1.30429221720751	0.157429046756092	1.02624770253913	0.151652855539136	-0.558757538088249	-0.682042171590909	-0.508444703565649	-0.794469405962851	0.628849311445512	1.13463670343066	1.08320333620449	2.07823910198053
Olfr980	not_resp	unbound	unbound	unbound	unbound	0.117513600666667	0.106899055666667	0.159343827	0.111048019333333	0.104956598333333	0.0416786193333333	0.0550736923333333	0.0242899613333333	0.0497934173333333	0.0744002856666667	0.160020822333333	0.166560404333333	0.144475046666667	0.1658934	0.128068994	0.0611836626666667	0.0322246386666667	0.0487111036666667	1.01166294946315	1	1.04838841312449	1.00322015277186	0.998143167779259	0.941859752195965	0.953979853188135	0.925655643328341	0.94972096671984	0.933561874202228	1	1.01051004214839	0.991159454391884	1.01163789522201	0.974980579227518	0.918940432438016	0.893913972551831	0.910126276645132	0.405393514882337	0.192082698125624	1.24601737057106	0.275460631746952	0.153046907115421	-1.11859284599733	-0.849404297440059	-1.46803682501698	-0.955517161717337	-0.461015401914327	1.25962232749516	1.39104233444482	0.947213071651093	1.37763815752309	0.6175156146164	-0.726617803797363	-1.30858086127343	-0.977267431015137
Olfr983	not_resp	unbound	unbound	unbound	unbound	0.580008386333333	0.240365855333333	0.113041604333333	0.116075513	0.119634875666667	0.148993363333333	0.0601326393333333	0.09008784	0.556495176666667	0.342483111333333	0.200124075666667	0.195199516333333	0.230981832333333	0.21330015	0.135167840666667	0.047973572	0.0280873903333333	0.453629271333333	1.2745254050988	1	0.898938802721008	0.899344511160665	0.903552415394432	0.926235982961893	0.854229363159121	0.877889896120517	1.25010175577252	1.12561424099229	1	1.00096182474539	1.02664767740374	1.01431818443879	0.949697136350606	0.878453735460774	0.860761422441685	1.23355377571925	2.20169215179106	0.152448354516065	-0.615766482525161	-0.597461300019424	-0.57598577442655	-0.398850424000454	-0.934994371998431	-0.754258735087592	2.05982446837233	0.768576001535463	-0.0903516774187564	-0.120064159652455	0.0958295592502983	-0.0108534222369941	-0.48226714594436	-1.0083564837461	-1.12834038067419	1.43917982226525
Olfr984	not_resp	unbound	unbound	unbound	unbound	0.707870662666667	0.355694001333333	0.319697468333333	0.229642553	0.206210497666667	0.250554629666667	0.171045249333333	0.211639101666667	0.613481163666667	0.406626110333333	0.363776347	0.353703858666667	0.319962152333333	0.263938971666667	0.269103544333333	0.175459917666667	0.159357314	0.5886337	1.26029583122376	1	0.973637958351463	0.90790360096941	0.890134552317052	0.922665516116416	0.863608415827011	0.892496805515106	1.18708204598737	1.03317684706243	1	0.99791426492434	0.968345469864353	0.929413017857704	0.935381156570976	0.867172918055562	0.857254590404745	1.1825831798916	2.36533630400668	0.152246346415023	-0.0739570748702267	-0.639865184741628	-0.787113006751189	-0.508452993234755	-1.0080926072962	-0.752999477050904	1.77218952492102	0.4723054284681	0.203036077798599	0.139740223115712	-0.0722937917323907	-0.424345338976723	-0.39189099103504	-0.98035068334926	-1.08153998513564	1.61604722944882
Olfr986	not_resp	unbound	unbound	unbound	unbound	0.535908680333333	0.736873042	0.573854859	0.557042389333333	0.471478169	0.393177049	0.330945642666667	0.613648242333333	0.855984419	0.403212319333333	0.521443626333333	0.549141830666667	0.520496761333333	0.392475084333333	0.429972047666667	0.384389308666667	0.537242886	0.773608643666667	0.877233288903276	1	0.916372390001593	0.9038738583335	0.861011881418625	0.808856613856324	0.770922433378287	0.933683600452296	1.06978491050634	0.924008464322396	1	1.02075624487151	0.999630766485827	0.917860216678461	0.93571462391809	0.915936800678378	1.01659746694628	1.17646922884837	0.0254715119166273	1.43301562332173	0.291244606656596	0.173490928933653	-0.425796494360403	-0.974213534368869	-1.41007912169241	0.569955428412261	2.26726561624229	-0.903927014177441	-0.0758409865283842	0.118155820082253	-0.0824727805638666	-0.979130058994364	-0.716503245475316	-1.03576241824141	0.0348162201720883	1.69030989866496
Olig2	not_resp	unbound	L	L	NOS	0	0	0	0.018548101	0	0.0976601843333333	0.114837467333333	0.0616290826666667	0.178632216666667	0.0258706893333333	0	0	0	0.011765503	0.110566345	0.214300643666667	0.139242495	0.0327899843333333	1	1	1	1.018548101	1	1.09766018433333	1.11483746733333	1.06162908266667	1.17863221666667	1.02587068933333	1	1	1	1.011765503	1.110566345	1.21430064366667	1.139242495	1.03278998433333	-0.804633975821273	-0.804633975821273	-0.804633975821273	-0.53755466288876	-0.804633975821273	0.601602432564103	0.848942952312584	0.0827804853828337	1.76754145577386	-0.43211465795487	-0.804633975821273	-0.804633975821273	-0.804633975821273	-0.635219195432412	0.78744186288907	2.28114114862346	1.20035779641508	-0.332481786936033
Oma1	up	unbound	unbound	unbound	NOS	1.81298798966667	1.28209378533333	1.208766621	0.988120358	0.940329276666667	1.25166805533333	1.70519376633333	1.78849647466667	2.528874956	1.81132471266667	1.32288428633333	1.19290708533333	1.2442391	1.17082316833333	1.383900862	1.73522829133333	1.91311847133333	2.78508970866667	1.23724739788294	1	0.967701873999578	0.875314247976987	0.852272274543557	0.98513773273559	1.18288614612902	1.21968227956252	1.54329275177812	1.21966388213775	1	0.943536510541538	0.967936319824358	0.93599505886183	1.02871675207594	1.17634555767342	1.25932678064668	1.62718646299395	0.506024274055261	-0.552621734318841	-0.698842034320714	-1.13882853950575	-1.23412782338651	-0.613293102273999	0.291073869010022	0.457186211062384	1.93356082120503	0.502707565109302	-0.471282174175298	-0.730467231942276	-0.62810704042934	-0.774504349677763	-0.349610184262943	0.350965142535206	0.705692557995383	2.44447377332085
Omd	not_resp	unbound	unbound	unbound	unbound	0.247277517	0.156460234333333	0.140577876	0.0746809376666667	0.142044784666667	0.207288667333333	0.227748124333333	0.376196107	0.370830987	0.171241555666667	0.084763441	0.116426137333333	0.105209103	0.225704911	0.20002175	0.323019313333333	0.377397041	0.510305350666667	1.08119601513294	1	0.989012446445247	0.9372958688637	0.994688933862583	1.05013571513133	1.06177690501824	1.20020343475208	1.18351372795866	1.07984779155387	1	1.02926755871943	1.01954787444482	1.13115056774423	1.10657047498294	1.2196742931085	1.26968860559186	1.39320013484654	0.180483686712841	-0.568722977296688	-0.699746152116782	-1.24336983130532	-0.687644735775205	-0.149408507554917	0.0193739210349938	1.24401106725803	1.19975094914853	-0.446782922269428	-1.1601931664082	-0.898988444169247	-0.991524541112407	0.00251821912035914	-0.209357701508702	0.805323550786575	1.25391829779187	2.35035928766369
Omg	not_resp	unbound	unbound	unbound	unbound	0.0973009846666667	0.0278803493333333	0	0.007983316	0.042521808	0	0.02912086	0.035530762	0.0995315686666667	0.0277247693333333	0.0395483056666667	0.0176166466666667	0.025847547	0	0	0.0566742553333333	0	0.140955625	1.06761597148423	1	0.973546225203326	0.981044763745949	1.01560310148512	0.973546225203326	1.00266708520333	1.00854236528511	1.07045210717081	0.98866149028275	1	0.979201093005425	0.987325857511456	0.962713315635003	0.962713315635003	1.01622886116395	0.962713315635003	1.09693403000431	1.53275354592857	-0.203394173544727	-0.900656661575336	-0.701001100938606	0.16277555324961	-0.900656661575336	-0.172370116294685	-0.0120642261812903	1.58853844772469	-0.207285089565571	0.0884109314037133	-0.460080155926239	-0.254232733552288	-0.900656661575336	-0.900656661575336	0.516715545944183	-0.900656661575336	2.62451687962932
Onecut1	not_resp	unbound	B	B	NOS	0.0573660576666667	0.0120380696666667	0.018877426	0.00559973933333333	0.033928468	0.111219875	0.175240238	0.148455535	0.187128450666667	0.0657964426666667	0.0210136193333333	0.0219663913333333	0.0123147386666667	0.045100808	0.120987690666667	0.16817936	0.171450858333333	0.149687471333333	1.04489574352721	1	1.00686395492765	0.993681469620736	1.02177847521131	1.09807844396078	1.16182124717593	1.13524967553413	1.17390110828064	1.04387573130423	1	1.00093026772554	0.991557729399976	1.02360260776072	1.09807834655299	1.14397033422083	1.1473224742955	1.12582411706616	-0.405379553352367	-1.0752378584636	-0.974165654652164	-1.17038368855941	-0.751740924830094	0.390473701874333	1.33656846018979	0.94074335199201	1.51225280752273	-0.280795082328963	-0.942596928379633	-0.928516836470911	-1.07114923605625	-0.586635764271755	0.534822761601236	1.23222260284273	1.28056889892675	0.958948942415561
Onecut2	not_resp	unbound	unbound	unbound	NOS	0.123177337	0.055565468	0.045718842	0.0536975276666667	0.0473958493333333	0.126127476	0.171540342666667	0.178935339333333	0.181196594	0.156737857	0.058044235	0.072257737	0.067277027	0.0774086863333333	0.146565148	0.180897069666667	0.204045554333333	0.233346408	1.06492300250161	1	0.991095730602146	0.998888003271922	0.992558085153674	1.06758144969008	1.11067563542462	1.11806053278849	1.1193899437582	1.09273354902036	1	1.01332450994489	1.00887019207412	1.01834533486916	1.08422656820016	1.11618797414752	1.13791205955344	1.16534081075547	0.0333147109089515	-1.05490602368705	-1.21338859098618	-1.08497073616707	-1.18639696689422	0.0807975342241938	0.811722797126043	0.930746110990284	0.967141262475723	0.573475103869304	-1.01500998641537	-0.786242052376717	-0.866407147280537	-0.703336936007477	0.409744193534443	0.962320384205824	1.33489788222979	1.80649846025005
Ooep	down	unbound	dB	dB	NOS	1.53469811766667	0.287630660333333	0.443626503666667	0.355097175666667	0.348906597666667	0.778795416666667	1.436300062	0.882455886	0.805296242	0.848344195	0.425273888666667	0.172021974	0.239119919333333	0.24315822	0.547664546	0.720618712333333	0.688561011	0.480466754	1.98373366093539	1	1.12577003172158	1.05203270117848	1.05117565722718	1.37624241628307	1.87121487691657	1.47794789407421	1.41473407970565	1.29578650287913	1	0.821265285348487	0.868230736887295	0.871881389785614	1.08724285761896	1.20568817486984	1.18663072457256	1.04433632089528	2.35809269980326	-0.87215868649144	-0.468086087033799	-0.697401656787536	-0.713436974723927	0.400094571113022	2.10321438198905	0.668604003220234	0.468739075680565	0.580245240834413	-0.515624461720163	-1.17161732210889	-0.997814991163615	-0.987354669831304	-0.198598635895214	0.249400734370094	0.166362376208735	-0.372659597463488
Opa1	not_resp	unbound	dB	dB	NOS	1.855892789	1.47647530833333	1.45029389666667	1.26382117466667	1.102343196	1.324514499	2.25409333433333	2.743692224	2.37790398066667	1.83934248	1.42653445666667	1.41505105233333	1.39798690366667	1.353531481	1.49159624533333	2.15023793933333	2.81225308366667	2.45819758666667	1.16084054869723	1	0.988432230098032	0.918307700578344	0.849764396152651	0.940428489826423	1.31487137043824	1.52320243317186	1.37577568568781	1.17620105806671	1	0.994845613114023	0.988770986916252	0.970877951826469	1.02709358084171	1.29627750067332	1.57637786046697	1.42780298305809	0.124380207184681	-0.576313055191124	-0.624663855270464	-0.969034335230153	-1.2672455074592	-0.856948293867926	0.859761293736581	1.7639332434668	1.08840991989826	0.0938157482510509	-0.668541853449594	-0.689748952372305	-0.721262350168061	-0.803360874157703	-0.548388304180463	0.667965239927954	1.89054873927031	1.23669298961135
Opa3	not_resp	unbound	L	L	NOS	1.97516445533333	1.44813007966667	1.470710522	1.63553039133333	1.74313465266667	2.499656939	3.43488258	4.124929298	3.51193409133333	1.96214542766667	1.46322702433333	1.509957343	1.68861548633333	1.81661822133333	2.412901386	3.289387745	4.147223771	3.64718739166667	1.21492220487473	1	1.01020061325695	1.07835685508047	1.12030187134485	1.4273513742546	1.80921210076571	2.08569904140547	1.83687242287896	1.19649851505611	1	1.01740124799043	1.09080234516736	1.14412074790295	1.38486689983878	1.7408137653572	2.07939149396829	1.8782933967164	-0.466170030738703	-1.00362444850229	-0.980597566296066	-0.812519029110775	-0.702787314645977	0.0686922390589165	1.02240830686838	1.72609799804505	1.10098321027782	-0.479446458724232	-0.988229020840536	-0.940574793013119	-0.758384384119051	-0.627850896005398	-0.0197785654619316	0.874036880936973	1.74883325699358	1.23891061527736
Opcml	not_resp	L	unbound	L	unbound	0	0	0	0	0	0	0	0	0	0	0	0	0	0	0	0	0	0	1	1	1	1	1	1	1	1	1	1	1	1	1	1	1	1	1	1	NA	NA	NA	NA	NA	NA	NA	NA	NA	NA	NA	NA	NA	NA	NA	NA	NA	NA
Ophn1	not_resp	unbound	unbound	unbound	unbound	0.124131849	0.076032628	0.0834736936666667	0.0592972666666667	0.0613832583333333	0.0622091963333333	0.0704219316666667	0.0668703293333333	0.0668914403333333	0.138713464	0.0911779906666667	0.078208492	0.084343249	0.0835357403333333	0.0641029266666667	0.0622945393333333	0.0761386986666667	0.0852997693333333	1.04477197616656	1	1.00694234436477	0.984641933385762	0.986535861854892	0.987261610711112	0.994937244168135	0.991544537887709	0.991669757825376	1.04345541569683	1	0.988114288113426	0.993735050778969	0.992979548436308	0.975218969169176	0.973538727452619	0.986292793218426	0.994576105814619	2.08556094190286	-0.171933090234394	0.177306689246471	-0.957392346126721	-0.859488187999335	-0.820723524723076	-0.435266117782478	-0.601957405194903	-0.600966579241351	2.76993603482636	0.538900996549554	-0.0698108543099853	0.218118493155169	0.180218794199563	-0.731842980774614	-0.816718027145793	-0.166954758111618	0.263011921764292
Oplah	not_resp	B	unbound	B	NOS	0.226173725666667	0.272280316333333	0.291374332	0.273754041	0.371327982666667	0.787449766333333	1.122826052	0.894184885666667	0.873196141666667	0.219306603333333	0.318430945	0.301578721666667	0.337828417333333	0.413067677	0.733011339	0.965482678666667	0.887139988	0.918827516666667	0.965200712634133	1	1.01479432279319	1.00276743856308	1.07880323795125	1.40553967652019	1.66809902204513	1.48498751987703	1.47004420505538	0.924652904388957	1	0.986360578251348	1.01440232107812	1.07237499871558	1.31502565723809	1.49194267725736	1.42935486391327	1.45519250898362	-1.07687205607216	-0.931223495157167	-0.870906393768257	-0.926568067944239	-0.618336555245824	0.696172673914039	1.75561065590475	1.03334391787741	0.967041458406614	-1.09856497396123	-0.785435820262313	-0.838671204645061	-0.724160113473155	-0.486482815362238	0.524204231118124	1.25857030735262	1.01108941603489	1.1111888352832
Opn1sw	not_resp	unbound	unbound	unbound	unbound	0.011566053	0.018368555	0.0377548513333333	0.0141660163333333	0.051881151	0.107305982666667	0.0619332206666667	0.128813555666667	0.0514771573333333	0.0158932296666667	0.00486635666666667	0.0160941756666667	0.029950794	0.049905915	0.113018545666667	0.197871954666667	0.090350389	0.0774983623333333	0.9933336486542	1	1.01936878548737	0.996130605028786	1.03291292791798	1.08776221637482	1.04348194116533	1.10933802294092	1.03261159834026	1.01109689502517	1	1.01114962709984	1.02498929250061	1.04486835310116	1.10787947479377	1.19245993393883	1.0849882449628	1.07251902011422	-0.942573496377011	-0.809994720099947	-0.432161469272845	-0.891900970724161	-0.156844016498885	0.923369757452072	0.0390678840721784	1.34254607067177	-0.164717735014565	-0.858238087552239	-1.07314862025074	-0.85432170872901	-0.584260266340362	-0.195340788971485	1.03470594110121	2.68847408819727	0.592910191342749	0.342427946993999
Opn3	not_resp	unbound	L	L	NOS	0.490047152	0.176764296333333	0.182763893	0.246536198	0.501882285	1.46774562333333	1.626139221	0.737855003666667	0.553455675333333	0.400140259666667	0.165948185333333	0.164219479	0.23984156	0.668192271333333	1.67632891466667	1.738825238	0.867328733666667	0.562502164666667	1.26708261042157	1	1.00600173416693	1.05968387856523	1.2766258120635	2.09469949181415	2.23390654635407	1.482726437673	1.32304833231597	1.1996432904831	1	0.998801322522307	1.06328222404718	1.42969125131503	2.29348636122542	2.35410916397759	1.60439496503653	1.3426919183699	-0.364335340488347	-0.927886550850724	-0.917094131469871	-0.802376843178207	-0.343045622885523	1.39440487437867	1.67933238338247	0.0814356687386649	-0.250272443571281	-0.526065026865695	-0.947343193099764	-0.95045288942974	-0.814419542865074	-0.0438776588612705	1.7696164895886	1.88203846870632	0.314340457276683	-0.233999098505904
Oprd1	not_resp	L	unbound	L	unbound	0.0981362063333333	0.032735131	0.048419332	0.03894855	0.047915877	0.0602566306666667	0.0725462083333333	0.0890377876666667	0.162487387666667	0.0876054423333333	0.032164259	0.0277600673333333	0.0331445836666667	0.0386792343333333	0.0530811103333333	0.0498860776666667	0.075768641	0.098415763	1.06344229382135	1	1.01529315248173	1.00619764371975	1.01473761972007	1.02695458312548	1.03879475719447	1.05455914276133	1.12556628891815	1.05357965565292	1	0.995822420698381	1.00098135814702	1.00634566576226	1.02052172261175	1.01741216772423	1.04236435807908	1.06435255936313	1.00833512239576	-0.907890398195159	-0.44834954090654	-0.725839690355251	-0.463100572362094	-0.101521393443916	0.258558349008701	0.741755070657657	2.89379916595497	0.699787921523739	-0.924616720963024	-1.05365778682053	-0.895893597755079	-0.733730532377822	-0.311761288066021	-0.405374475674695	0.35297434573017	1.01652602164914
Oprl1	not_resp	unbound	unbound	unbound	unbound	0.261041557666667	0.125497512333333	0.134633515666667	0.079697716	0.178612943	0.0548771363333333	0.00952406733333333	0.0385130283333333	0.0188370286666667	0.153774072666667	0.099531535	0.111197348333333	0.095857944	0.0568160933333333	0.0424347856666667	0.051306203	0.055149016	0.0369123043333333	1.12244234421732	1	1.00738451059031	0.959348213693126	1.0482841227259	0.939067416990083	0.898002792567836	0.923698703335247	0.906071631191572	1.04858701013783	1	1.01320757443216	0.996167939242648	0.963363403572974	0.950906323153418	0.958563397657015	0.962171901845227	0.945854294678925	2.69047340735703	0.569250243442747	0.712225922297589	-0.147502666254654	1.40049060973354	-0.535937203539084	-1.24569896607771	-0.792030526274366	-1.09995394823999	1.01176982906807	0.162890580370226	0.34545701777964	0.105399996370143	-0.505593115076038	-0.730656214490626	-0.591821226218445	-0.531682369287145	-0.817081370960927
Optn	not_resp	L	unbound	L	NOS	0.852000831	0.326730947666667	0.290627467	0.279749564333333	0.294242991666667	0.513459639	0.724950200333333	0.863295940333333	0.825469932666667	0.79013288	0.310603345666667	0.305672061333333	0.347674619333333	0.328949684	0.503334759666667	0.683018180666667	0.911426244666667	0.955683343333333	1.40159473138561	1	0.974083582341677	0.964378449314771	0.976357844694625	1.14013646328426	1.30097847403252	1.40715503953664	1.38082283302032	1.36932341136537	1	0.996133073845207	1.02775834488635	1.01437792805558	1.15020581127505	1.28593565699533	1.46253534180257	1.49572534421273	1.12679647227591	-0.910632513032624	-1.05067152976436	-1.09286499048932	-1.03664754897525	-0.186344941666508	0.633989544379516	1.17060820387933	1.02388780953747	0.886821631477626	-0.973188629080625	-0.99231620892924	-0.829395714452697	-0.902026427171383	-0.225617558051015	0.471342655623516	1.35729714271237	1.52896260172728
Orai1	not_resp	L	dB	dB	NOS	2.92669592733333	2.74761372833333	2.763880651	2.59766127666667	3.08816592266667	4.42029291533333	5.04780623266667	4.290536648	4.209013105	2.984106606	2.76350162166667	2.73731907033333	2.662956431	2.942985765	4.474829697	4.84779300933333	4.57793745533333	4.63211800133333	1.05547799896371	1	1.00696965757199	0.959568693822762	1.0885316956899	1.44175652941151	1.61826390729869	1.41485259187666	1.39741068285208	1.08758864100347	1	0.993013225013565	0.974255873274792	1.04735689905035	1.44964445660616	1.5504205034323	1.49722611133504	1.50205890635301	-0.730546375297186	-0.926222528044911	-0.908448294412354	-1.09006973899647	-0.554114392400774	0.901448954218675	1.58710834649445	0.759669328278902	0.670591724018505	-0.667815959930055	-0.908862445021065	-0.937471100390695	-1.01872426376576	-0.712747103335497	0.961039174125322	1.3685616776514	1.07370101087834	1.13290198592919
Orai2	not_resp	unbound	B	B	unbound	0.191732862	0.133303701333333	0.142806461333333	0.148144221333333	0.149038489333333	0.322413673333333	0.498777695	0.697362116333333	0.812364381	0.207753518333333	0.131657036333333	0.145473058	0.167280611666667	0.216876959333333	0.311913821666667	0.427177961	0.588421829666667	0.877673298666667	1.05189441423855	1	1.00883414149964	1.0131665640295	1.01445177376655	1.16817442682058	1.32354551534568	1.49829062397353	1.60009434376826	1.06656880844259	1	1.01304984631285	1.03171185375282	1.07481759213341	1.15976551112244	1.26017764073083	1.40255085901774	1.65866650103295	-0.606073087224945	-0.840507364080876	-0.802379610005394	-0.780963010975855	-0.777374955465501	-0.0817448039786335	0.625877407449367	1.42265413124531	1.8840756619726	-0.541793694205955	-0.847114248624388	-0.791680471868141	-0.704182414125913	-0.505187874973421	-0.123873171124147	0.338599074646909	0.985554966482743	2.14611346485624
Orai3	not_resp	B	L	B	NOS	2.48362315966667	2.842983346	2.696383892	2.747131316	3.60677577766667	5.85740528	10.013048288	12.643508496	12.5782612793333	2.413936077	2.73254199566667	3.06965518966667	2.959429319	3.61938215133333	6.15683660666667	8.93730780266667	13.4542004366667	12.1089926373333	0.906691620931917	1	0.958812036244072	0.969280938497128	1.18983567801596	1.78912266303396	2.83586737539816	3.49619092473254	3.53872551813546	0.928335630270004	1	1.07840007453662	1.06644121675406	1.25418114774941	1.9592378206222	2.72654686298326	3.88768949849526	3.51297266838495	-0.873972363248103	-0.788596324397976	-0.823425114998896	-0.811368648512792	-0.607136121516958	-0.0724362879348884	0.914852656114062	1.5397918715663	1.52429057477036	-0.890528474090006	-0.814834748617772	-0.734744103514595	-0.76093133452743	-0.60414112571927	-0.00129802178671258	0.659280489354099	1.73239436136366	1.41280271569692
Orc1	not_resp	unbound	unbound	unbound	unbound	6.564124428	6.13481989233333	7.52748763266667	6.711373925	9.529280993	19.4265648333333	28.16445536	22.38470719	15.4912504366667	5.84582350133333	6.20396351066667	7.064819394	7.29161135566667	10.76380072	20.0383962933333	26.5273123233333	22.4720030733333	15.99417757	1.06795719071395	1	1.19813525325259	1.08614921337868	1.47871865118062	2.88292318209963	4.11897971089823	3.32194734319099	2.34281418531381	0.960592512692018	1	1.11547420245621	1.14940199299592	1.62397234486851	2.91250973942329	3.81844670253409	3.29126035615956	2.38724362042591	-0.898593732641356	-0.953711775727473	-0.774908352658263	-0.879688495342962	-0.517899810894275	0.752804017799002	1.87465432805181	1.13259739132213	0.247552359704927	-0.990815775819469	-0.944834485557434	-0.83430993310932	-0.80519230663161	-0.359400876337757	0.831356536982974	1.66446293025304	1.14380523530946	0.312122745296584
Orc2	not_resp	unbound	B	B	NOS	4.59786940166667	3.09429294766667	3.17417998533333	2.55980397466667	2.65444154966667	4.08467196333333	6.42812955833333	9.08183328666667	9.12716017133334	4.46489351066667	3.11589681333333	2.82284370966667	2.97831252333333	3.16059056766667	4.09706688	5.83479994933333	8.83291944566667	9.829401059	1.38827475562106	1	1.0188964965897	0.873244558986549	0.896508182814211	1.2445102623845	1.82391686454751	2.50222495790105	2.51466480069531	1.35185047533345	1	0.930079699050695	0.969677382699587	1.01296815855897	1.24228667905357	1.66326368059352	2.41910503711713	2.65961827693081	-0.156240145074989	-0.745382153263468	-0.714080246616845	-0.954809419878417	-0.917727852900389	-0.357324811313639	0.560905392378313	1.60069844014012	1.61845874210974	-0.208343703398198	-0.73691717313583	-0.851743322175836	-0.790826427095048	-0.719404948791419	-0.352468147007077	0.328422769739461	1.50316725058037	1.89361575570314
Orc3	not_resp	unbound	unbound	unbound	unbound	4.769734564	2.213939119	2.37378202133333	1.92341846933333	1.90208455966667	2.909620269	4.58592644833333	7.11355433466667	7.578934682	4.59533169166667	2.41691467233333	2.21166610233333	2.16775701233333	2.331215493	3.12770823666667	4.56303837633333	6.74500660133333	7.85404942666667	1.81294342627514	1	1.04607569137884	0.918322203500182	0.909802532308292	1.21381920872937	1.74018352212604	2.52255280492739	2.6936246869233	1.6879042397567	1	0.93864068652312	0.930311905464185	0.981224302595866	1.21551875803485	1.63005047872421	2.29414516486545	2.63249604133896	0.383223439050727	-0.835025128224187	-0.758834215865531	-0.973505054664542	-0.983674102010109	-0.503420904605397	0.295609238938394	1.5004314234187	1.72226018615707	0.300092353672056	-0.738274553946453	-0.836108587114834	-0.857038347392596	-0.779124029065331	-0.399466828519385	0.28469938268357	1.32475901231705	1.85339671517079
Orc4	not_resp	unbound	unbound	unbound	NOS	4.362012549	3.49596610033333	3.99721661966667	3.157855702	3.91329229066667	8.82281082433333	13.69909001	9.96617630033333	8.72907481566667	4.23788170533333	3.77481407933333	4.00038518433333	3.97997253533333	5.46799324666667	9.73367626466667	13.4078601333333	10.2672353223333	9.530471541	1.20590830013576	1	1.11038072855622	0.948844073614685	1.11225201265481	2.17199135240834	3.28162322382444	2.46011822054798	2.21334749748426	1.1338317593581	1	1.04291516666343	1.04240242789994	1.35844651310714	2.2669676641421	3.04372204479665	2.42632538387235	2.25429632864788	-0.71650360295088	-0.959172503363153	-0.818720553534169	-1.05391208541193	-0.84223641075825	0.533425906144937	1.89977445466769	0.853800457945756	0.50716078585353	-0.751285450259663	-0.881038434976528	-0.817832711889267	-0.823552399436001	-0.40660438196433	0.788653226999995	1.81817094016023	0.938158129454497	0.731714633317533
Orc5	not_resp	unbound	L	L	NOS	4.89919818733333	3.73305689033333	4.00944282066667	3.06603166233333	3.085752073	4.39853550566667	6.84967935733333	7.92675344466667	7.63131135166667	4.44461376466667	3.60628044266667	3.54407754133333	3.44411544133333	3.65215136233333	4.391761535	6.25454778866667	7.69745445566667	7.69791691366667	1.27287582757615	1	1.05381246889091	0.871786421967256	0.872777432638176	1.13934945288215	1.66159622388377	1.90795303953243	1.85870583573246	1.2430420893453	1	0.988774262380934	0.973706148119277	1.02327787332081	1.18312866986033	1.58600780271209	1.94319423675276	1.95107839948124	-0.0666973619501176	-0.718742111630741	-0.564201666812376	-1.09170746234837	-1.08068084810375	-0.346641545199269	1.02390890465003	1.62615196513462	1.46095631854283	-0.320877011405064	-0.789628819182279	-0.82440940309063	-0.880302940726018	-0.763980218615078	-0.350429192561603	0.691142698945288	1.49794005610682	1.49819863824573
Orc6	not_resp	unbound	L	L	NOS	6.52981794066667	5.05218967133333	5.95305880233333	5.57180043366667	11.8740404733333	24.13338306	29.81759283	22.86950838	15.3917610133333	6.689743422	4.82136343366667	5.57836900533333	6.418937785	13.710663848	25.4849587533333	27.58624923	22.8265986333333	16.4283747633333	1.25248602338503	1	1.1495737655308	1.09447026675129	2.14402950543678	4.18546590399946	5.14814310007475	4.03149344323955	2.75809780703331	1.37067270247796	1	1.13205076440333	1.27567653816776	2.53080832830796	4.64798289298819	5.04703187041099	4.30971528105735	3.1631368781806	-0.859932668350234	-1.02424026409415	-0.924066462559272	-0.966461188765431	-0.265672005038016	1.09752816351654	1.72959433360554	0.956989291662049	0.125487406582577	-0.842149460028209	-1.04990741254599	-0.965730784346119	-0.872262191391588	-0.061445287641289	1.24781911100749	1.48147597406713	0.952217863383974	0.240755580935
Ormdl2	not_resp	unbound	dB	dB	NOS	1.83018429633333	1.553652264	1.52311951866667	1.607052199	4.07023960466667	7.78991071033333	6.970677948	4.73924806933333	3.392400383	1.46895262066667	1.416947019	1.55388445066667	2.057303609	5.510596613	7.94657823233333	6.79934763933333	4.82850677733333	3.873522678	1.10347698499872	1	0.975028656326008	1.02926739416892	2.02036026545229	3.45603460228565	3.16358507205441	2.27941146257403	1.74747830418545	1.02896433310234	1	1.07137301802283	1.26304850754744	2.69441626613352	3.75005254100671	3.23863268306624	2.44474169124085	2.04141195997341	-0.844129346446249	-0.960880047078817	-0.97377084811848	-0.938334811460441	0.101612904449201	1.67204293400117	1.32616618989842	0.3840655603672	-0.184568061199018	-0.99663989239965	-1.01859644614921	-0.960782018811415	-0.748240495316491	0.70972578187977	1.73818732532369	1.25383122961318	0.421750224268981	0.0185598171781595
Ormdl3	not_resp	unbound	dB	dB	NOS	0.726562168666667	0.367435365666667	0.495526651	0.584229931	1.59413686933333	2.73349537666667	3.240224459	2.02897928333333	1.215082683	0.460840382666667	0.331578208	0.314434978	0.495683079666667	1.045719999	2.48534505933333	2.97719460233333	2.24736087366667	1.333509727	1.27076734923861	1	1.08848769478673	1.16010056136325	1.87465664756935	2.73800101682914	3.14106564323342	2.25539629778192	1.6313741782461	1.09543903316401	1	0.988020940585799	1.123603363252	1.53702140714089	2.61453457944868	2.98211832313486	2.43807536629926	1.75477091397345	-0.641511830926599	-0.999028408442553	-0.87151144908602	-0.783205890115977	0.222172904188464	1.35642284237951	1.86087989133894	0.655065604798325	-0.155181707772893	-0.90604219376378	-1.03472479250898	-1.05179115699631	-0.871355721802328	-0.323785016233264	1.10938516259232	1.5990293879668	0.872468032342739	-0.03728565795839
Os9	not_resp	unbound	dB	dB	NOS	1.569640428	1.35648761166667	1.254983373	1.33211248233333	1.689916441	2.66699764233333	3.95317600766667	4.05760218166667	3.17877399366667	1.58620787133333	1.40280024233333	1.29525070333333	1.44117327566667	1.63189848666667	2.588352837	3.577571995	4.52845613533333	3.59475139033333	1.09358687853077	1	0.957604923779502	0.990947247844474	1.13976679848198	1.55321974063425	2.10084123645674	2.15731861998444	1.78579253636636	1.07667567451737	1	0.956511980521674	1.01508483523236	1.09240987146136	1.49106097801345	1.89833855203507	2.29791845159869	1.9149011289384	-0.700657954096752	-0.886662214104166	-0.975238199754217	-0.907932765308808	-0.595701091787593	0.256932567703684	1.3792947264436	1.47042049036454	0.703525688810687	-0.686200650222276	-0.846248267226361	-0.940099583666626	-0.812762677909799	-0.64632949467972	0.188304486352988	1.05153013185047	1.88130336177062	1.06652144545973
Osbp	not_resp	unbound	B	B	NOS	2.90022869333333	1.97196659466667	2.137112346	1.857054184	2.20841319666667	5.00877619733333	7.544431367	6.501508691	4.77999141466667	2.87565545266667	2.036291217	1.985355931	2.18657512833333	2.90896691	5.25004266066667	7.622350817	6.96018454233333	4.915855517	1.31746800869716	1	1.05254048480826	0.96369040164404	1.08232086406653	2.01028712114786	2.87247938508135	2.54253100866574	1.96150214366744	1.28316445409727	1	0.98379709373494	1.04699604626674	1.28339212103032	2.05122887303628	2.83035133311162	2.6321291574484	1.9565323428178	-0.514433980213694	-0.956439913037787	-0.8778032844661	-1.01115718237663	-0.84385231409325	0.489582566134716	1.69697283898826	1.20036955104737	0.38064325748063	-0.526134897636674	-0.925810778509035	-0.95006437954955	-0.854250838150858	-0.51027314717471	0.604465214406143	1.73407535478833	1.41877494304138	0.445336989321466
Osbp2	not_resp	unbound	unbound	unbound	unbound	0.093973241	0.0192213576666667	0.018877426	0.0197657556666667	0.0204610863333333	0.0301891856666667	0.0428850856666667	0.035127786	0.031541821	0.0717122123333333	0.0210136193333333	0.0219663913333333	0.0279750743333333	0.022403144	0.0342094653333333	0.0307464553333333	0.023630426	0.0483874653333333	1.07332939674612	1	0.999658946034445	1.00053209105818	1.00121564643919	1.01077273591173	1.02320424545024	1.01558610626573	1.0120898938345	1.04968999089115	1	1.00093026772554	1.006825952506	1.00134939087587	1.01295258065463	1.00954255678277	1.00255530776286	1.02688513539811	3.0012726923998	-0.746821503577058	-0.764066397299637	-0.719525134668162	-0.684660931656759	-0.196889506734091	0.439688823881472	0.0507342108259711	-0.129067742036436	1.88509436188272	-0.656956670064433	-0.609184238868752	-0.307906078727438	-0.587285257036935	0.00468918550626651	-0.168947746472167	-0.525748766772005	0.715580699417643
Osbpl10	not_resp	L	unbound	L	NOS	1.258949148	0.758524380666667	0.708173415	0.650583500666667	0.613860664	0.620400399666667	0.649207585	0.846826516	1.25396558	1.10220177666667	0.753346037333333	0.711349653	0.694890205	0.621469072	0.594773284	0.605225897333333	0.849583644666667	1.20837476966667	1.28569586820381	1	0.971158478714614	0.938444581468455	0.91764484064176	0.92106371681023	0.937709857476655	1.05096442844195	1.28224668226457	1.20184991518465	1	0.976363789438199	0.966654181417491	0.924566075746839	0.909870236550893	0.915519716161782	1.05580841213303	1.26006426543093	1.93388320471897	-0.201050674557412	-0.415860151372226	-0.66155274542595	-0.818221306337877	-0.790321201971183	-0.667422736608535	0.175667730768854	1.91262209044684	1.26516076052359	-0.223142747817036	-0.402309546850831	-0.472529558855116	-0.785761985642949	-0.899652715989667	-0.855059322958333	0.187430312847591	1.71812059508128
Osbpl11	not_resp	unbound	L	L	NOS	1.698531883	1.08443719666667	1.16319925466667	1.04061094666667	1.26462719666667	2.283244481	3.80155615233333	3.53082803666667	2.61760789666667	1.40395697033333	1.10200712433333	1.07558679166667	1.126490047	1.35094459266667	2.24562651533333	3.415139035	3.44864181333333	2.669001762	1.30122129947109	1	1.03660874776326	0.979145257348371	1.086931264041	1.57073098543284	2.30319478319911	2.19899379924757	1.75440265128281	1.14997091995608	1	0.987220141361677	1.01211166507311	1.11597224847144	1.54452577445864	2.09183478513234	2.13035073971119	1.75823610526935	-0.31987614737556	-0.934965062392438	-0.856075487416666	-0.978862267761067	-0.754483332028253	0.26578310925787	1.78655295039432	1.51538652177034	0.60068786440521	-0.61492798132838	-0.917366688744324	-0.94382979633341	-0.892844127851641	-0.668026186844777	0.228104239529803	1.39951021784168	1.43306723768522	0.652164937192068
Osbpl1a	not_resp	dB	L	dB	NOS	1.80352491866667	1.18943287833333	1.16722998933333	0.973319648333333	0.908143208666667	1.024462227	1.16027261966667	1.308338626	1.630673158	1.61493818533333	1.20533913233333	1.12732490633333	1.094976561	1.04610816766667	0.981811849	1.07388641833333	1.31507666433333	1.70732455266667	1.28467739259105	1	0.989335493926187	0.902830622383561	0.872033843695302	0.925410575256389	0.987566831549809	1.05789732889451	1.20350272037844	1.18950223496038	1	0.964617652602065	0.950015172107579	0.927952705889273	0.899249188281271	0.939886516223421	1.04961204213277	1.22660450100415	2.07722229799379	-0.189118837316158	-0.271059845110538	-0.986696840066105	-1.22723414810455	-0.797952283573927	-0.29673640828593	0.249709496976331	1.43930317548412	1.38123237587224	-0.130415914331973	-0.418331793240279	-0.537715176956424	-0.71806672485749	-0.955355896956459	-0.615549531964638	0.274576605558034	1.72218944887996
Osbpl2	not_resp	B	B	B	NOS	1.236564642	0.692824217333333	0.82656399	0.758905569	0.972464315666667	2.02070469366667	3.44589281133333	2.83971934933333	1.80167723933333	1.03669970333333	0.670279928333333	0.725432172333333	0.715150216333333	1.00782981466667	2.05390613266667	3.066203286	2.80819848	1.852610571	1.32249803500027	1	1.07771037992651	1.03796459028656	1.16311074488626	1.78060480228847	2.62801664189811	2.28146626748119	1.66467623672777	1.21767821242448	1	1.03270880549112	1.02734565827372	1.1999938298203	1.82060471376038	2.42422627946752	2.27829720770211	1.70750055600206	-0.373887616424068	-0.957195474906184	-0.813723595956035	-0.886305450957869	-0.65720625301866	0.467313503702579	1.99621110104405	1.34592701704447	0.232347645840736	-0.588296521980028	-0.981380288727326	-0.922214672417218	-0.933244835824774	-0.619267242877033	0.502930977414391	1.58889195782227	1.31211240633276	0.286987343887936
Osbpl3	not_resp	unbound	unbound	unbound	unbound	0.440373145	0.212057835666667	0.218427639	0.195856940666667	0.184812567666667	0.267780018333333	0.424160774	0.582279818666667	0.561053981	0.398949993333333	0.229249577	0.20477805	0.202400915	0.222026804333333	0.306590659333333	0.399887052	0.671169704666667	0.697802258	1.18787146167388	1	1.00540540453919	0.986806664575268	0.97763794306336	1.04568222642825	1.17446349648521	1.30272662244299	1.28634352259444	1.13717259931943	1	0.979872576959114	0.978067009700663	0.99388842266175	1.06271152406927	1.13828279037314	1.35753527814985	1.37927713010592	0.483278459671537	-0.834598173711894	-0.797830534271684	-0.928112625382881	-0.991862713581394	-0.512959810029892	0.389697766484426	1.30238905673374	1.17986974093941	0.244176649889271	-0.735364380513671	-0.876618393267705	-0.890339639907036	-0.77705551087823	-0.288937877160472	0.249585519423755	1.8154773119435	1.96920515361922
Osbpl5	not_resp	unbound	L	L	NOS	0.209458526666667	0.0705549453333333	0.070357678	0.0592972666666667	0.0602004393333333	0.0564644796666667	0.0585034563333333	0.116221182333333	0.259822340666667	0.187319507333333	0.0630408583333333	0.0593835313333333	0.0626773513333333	0.0616212003333333	0.0524494436666667	0.0745198683333333	0.113980815	0.280093040666667	1.13026284920659	1	0.999783722708809	0.989532407751983	0.990346139029509	0.986892043609775	0.988716250207247	1.04261981308658	1.17682984385696	1.11711488727175	1	0.996298607050392	0.999668848576818	0.998688787149355	0.99009558484963	1.01088196595062	1.047801722191	1.20425319287958	1.38031398303875	-0.480859060719025	-0.483502251338661	-0.631701017913824	-0.619599381621057	-0.669657611635157	-0.642337305186439	0.131024149911036	2.05514016172948	1.08367263223332	-0.581540526514283	-0.63054515518741	-0.586411167163883	-0.600562564503457	-0.723455193390695	-0.427732944478246	0.101005404181873	2.32674784855769
Osbpl6	not_resp	unbound	unbound	unbound	NOS	0.0753806856666667	0.0447732006666667	0.048419332	0.0277490716666667	0.033928468	0.043387703	0.0704219316666667	0.0898087183333333	0.124428277333333	0.0768863503333333	0.0370306156666667	0.0497264583333333	0.045041296	0.049905915	0.051817777	0.055380246	0.0922510176666667	0.146604517	1.0292194737003	1	1.00355952537745	0.983792750259254	0.989756039476284	0.998692475331606	1.02457089196214	1.04293897395649	1.07615358981082	1.03834460324071	1	1.01231107933532	1.00784773591877	1.0124602831191	1.01431490339212	1.01774606241632	1.05321299650994	1.10559086151499	0.33831592977646	-0.622899398270745	-0.508394161212777	-1.1575350843277	-0.963473714251762	-0.66641037586899	0.182588324165761	0.791422290941574	1.87863513319354	0.385600701997997	-0.866052057847589	-0.467344402720887	-0.614479975904682	-0.461708640791403	-0.401667410369793	-0.289789554071145	0.868121685056428	2.57507071050571
Osbpl7	not_resp	B	dB	dB	NOS	0.554012743666667	0.378294436666667	0.307702743	0.320300838333333	0.373304882	0.591659293666667	0.971324031333333	1.671869468	1.53643591666667	0.600603019333333	0.379480057333333	0.383865441666667	0.391649652666667	0.392920257666667	0.566143156333333	0.967085936333333	1.63848507966667	1.64505291766667	1.12954727904921	1	0.949240872855259	0.958730439511742	0.996514732953492	1.15640735308245	1.43478733844097	1.94716798586887	1.84669738359023	1.16627424943578	1	1.00294136227877	1.00892489853815	1.01116610908929	1.13757541825126	1.43133863791307	1.9243857340098	1.92745172699714	-0.401069840220092	-0.744111807386268	-0.881922795179393	-0.857328457347002	-0.753852549130021	-0.327575240883781	0.413616389609243	1.78123988192653	1.51684288958761	-0.310115061014828	-0.741797207087927	-0.733235942788435	-0.718039398388103	-0.715558889406809	-0.377388524967545	0.405342667476027	1.71606598831221	1.72888789688858
Osbpl8	up	unbound	dB	dB	NOS	0.869405863333333	0.620758897	0.642790282	0.548871896333333	0.987788784666667	2.438299929	4.15882580366667	2.633955947	1.30429233233333	0.865736603	0.667222298666667	0.658811033	0.686187282333333	1.25299945666667	2.78272078366667	4.233503365	2.96850030533333	1.45266735	1.15281871914763	1	1.01260852077168	0.956617670709491	1.22500024528713	2.11295047290466	3.1735966941694	2.24789100645947	1.42730821161286	1.11984625996275	1	0.993666837004625	1.01106675447485	1.34683438237197	2.26147304540507	3.13173361752821	2.39472011089775	1.47605972085252	-0.637908360847145	-0.840049752269825	-0.822138997577976	-0.898491399695688	-0.541667136625164	0.63754830007786	2.0362763819544	0.796609881652599	-0.28436068942007	-0.640891342703749	-0.802276612296986	-0.809114680625583	-0.786858735927044	-0.326060024868349	0.917550553167787	2.09698665877208	1.06858288451422	-0.163736927281357
Osbpl9	not_resp	unbound	L	L	NOS	1.35109541533333	0.637028847333333	0.633856477	0.575652938333333	0.602238893333333	1.057334424	1.54659886066667	1.757280762	1.394908032	1.316243253	0.658459083	0.618741647	0.653612532	0.786241396666667	1.09889022366667	1.46988255933333	1.91234580566667	1.51927601733333	1.43579568100616	1	0.99721548178564	0.963556198389809	0.980562728815896	1.25499553307166	1.55267580071078	1.68288930412117	1.4669514925718	1.39858732243586	1	0.97561521911909	0.997670976309164	1.07561283892432	1.26476623599678	1.48843399294217	1.76331255458616	1.52284494139673	0.580904949707741	-0.997623300891826	-1.00463619915222	-1.13330197652859	-1.07453059173429	-0.0684883205059699	1.01308834181442	1.47882549861224	0.677757899054927	0.503860140017605	-0.950249240919255	-1.03804931107655	-0.960963112726612	-0.66777138648789	0.0233756690571003	0.843497922148987	1.82161504104085	0.952687978569333
Oscar	not_resp	B	unbound	B	unbound	0.0259956423333333	0.00570758433333333	0.047449517	0.0381159643333333	0.04621303	0.173550812	0.216999629333333	0.0987905386666667	0.122616714666667	0.0163564066666667	0.0211438863333333	0.0212444253333333	0.049792779	0.0803973173333333	0.15516596	0.198865598333333	0.065189392	0.0620258086666667	1.02038414232854	1	1.04131762638314	1.03250446432854	1.04021023660391	1.16718203209562	1.20981937695066	1.09306655639118	1.1168933475182	0.995695900102494	1	1.00031603364341	1.02844761471358	1.05767915759739	1.13085057146808	1.1754345485946	1.04374313470828	1.04016288851876	-0.821714508931845	-1.128636897851	-0.497155378419432	-0.638355501248145	-0.515861237004195	1.4105338990461	2.0678375607203	0.279543358319357	0.639991206838332	-0.967539074209016	-0.895112985117828	-0.893592008094815	-0.461705974099735	0.00128649255401984	1.13240364647263	1.79350178569176	-0.228782485650339	-0.276641899016146
Oscp1	not_resp	unbound	B	B	NOS	0.190521054666667	0.160954149666667	0.186073767666667	0.180525002	0.207262029666667	0.362383209	0.550151491666667	0.438875241666667	0.393862451333333	0.230952048666667	0.174523505333333	0.186596516333333	0.196243545666667	0.249773877666667	0.416437218333333	0.539850959333333	0.483354943	0.422700165666667	1.02517682648455	1	1.02159029483548	1.01725933892624	1.03904263849315	1.17405541929442	1.33457964108083	1.23848375993274	1.19890378311656	1.04705516404477	1	1.00980994892545	1.01880489224521	1.06458370089632	1.20584529895102	1.31068075129665	1.2614205244877	1.21134956113285	-0.858498610542224	-1.07183601030203	-0.890587618321888	-0.93062424843935	-0.737705579416921	0.381557632158572	1.73638314336681	0.93347915899571	0.608693333572097	-0.566772333149842	-0.973927519225853	-0.886815771343837	-0.817208480578033	-0.430965083199816	0.771579577227408	1.66206055924328	1.25441852767654	0.816769322279382
Oser1	not_resp	unbound	dB	dB	NOS	2.18338526466667	0.820190432666667	1.34499880233333	1.44981366	4.615805869	10.170708917	11.0114930566667	5.879650321	4.329876691	2.041971965	0.94670352	1.369843691	1.589488962	4.94645594066667	10.363909467	11.0582254866667	6.08216427133333	4.758423116	1.74485869437215	1	1.28473316845815	1.34594567498745	3.08222511444737	6.13486156233538	6.6115146088524	3.80102092450732	2.94092449082482	1.57186608324381	1	1.22042871790687	1.33521706961798	3.04435508763629	5.88190077786484	6.23603309578396	3.69048558765786	2.99454279831943	-0.688334362207392	-1.05822496283139	-0.915822953586902	-0.887382389005417	-0.028319009165726	1.47895374202148	1.70709292148136	0.314613763517785	-0.10590330812553	-0.726705583343246	-1.0238967796825	-0.909081517531231	-0.849482757832873	0.0613999002184262	1.53137696561567	1.71977334411469	0.369564094141937	0.0103788922008571
Osgep	not_resp	unbound	B	B	NOS	1.29320919766667	0.674455662	0.790637293333333	0.692197231666667	1.29253438633333	2.88023946366667	3.66463106333333	2.31325934833333	1.67955452466667	1.20858915833333	0.704026261333333	0.693418849	0.849553849666667	1.329279419	3.05555740533333	3.319353538	2.394118197	1.74789863833333	1.37180857690294	1	1.07013114120869	1.01212881950625	1.37027486540798	2.32163238699627	2.79559212183139	1.98735984627733	1.60640673195606	1.29396590746141	1	0.994049282765639	1.08437359839329	1.36662215844536	2.38035677724248	2.53280875115147	1.98362966909808	1.61014191444176	-0.406941569706224	-1.0274061874085	-0.910903270957934	-1.00961555574963	-0.407618247142106	1.18447742107931	1.97103815319969	0.615929396337832	-0.019527855197363	-0.491795614699015	-0.997753814447401	-1.00839056019322	-0.851823788588093	-0.370771600889949	1.36028018160067	1.6248058079957	0.697011849582731	0.0490052551834934
Osgepl1	up	unbound	L	L	NOS	1.36670514333333	0.555486403666667	0.624339291666667	0.514742232333333	0.756739081	2.338204265	3.80726391866667	2.779187964	2.608339973	1.38979500233333	0.818253251666667	0.576992712	0.709714487666667	1.05038630333333	2.33380493333333	3.681809344	3.19720217366667	3.25850942333333	1.52504919703563	1	1.05088536994867	0.984320763438408	1.1374788945475	2.14691431757625	3.11367943590057	2.44797261163502	2.32705853223586	1.31289917809744	1	0.866931062739098	0.941018566690435	1.12398210171623	1.8325785080008	2.58091356379413	2.32037056221465	2.33962804163337	-0.362592545269241	-1.0442844884685	-0.986425298683405	-1.07852306306267	-0.875165702157196	0.453787910065717	1.68828371374397	0.82436001348388	0.680791215967767	-0.343189429832862	-0.823473461229328	-1.02621207913928	-0.914681907639243	-0.628404950932774	0.450091016976363	1.58286039373672	1.1756301517818	1.22714851065828
Osgin2	not_resp	unbound	unbound	unbound	unbound	1.654288602	0.686886731333333	0.745430356666667	0.662314207666667	1.09088829566667	2.141931541	3.22538059133333	3.13996469866667	3.46907126133333	1.575663075	0.609665250666667	0.740064467	0.720773761333333	1.291823419	2.48239805133333	3.37538904933333	3.36638259366667	3.50388131566667	1.57226286450419	1	1.0339872117471	0.985749942062703	1.23806830760164	1.85937014436521	2.50597084938969	2.45547635244046	2.65585562594432	1.61457711579991	1	1.08191509289104	1.07256355811876	1.41983065938152	2.16533920435618	2.72730147013928	2.7320353879861	2.80593022405586	-0.224837838230671	-1.05696361743011	-1.00660640671468	-1.07810005619772	-0.709455382525628	0.19461582719055	1.12656139455876	1.0530895847593	1.33617571804321	-0.292468809292112	-1.12338687618027	-1.0112219602456	-1.02781516103518	-0.536617908108651	0.487473396307303	1.25559350498226	1.24784646193149	1.36611812818775
Osm	not_resp	L	unbound	L	unbound	0.024086618	0	0.0103040503333333	0.00618270033333333	0.0216439056666667	0.0809001873333333	0.075427315	0.0439319406666667	0.125654408	0.048235227	0	0.0283249546666667	0.0310170566666667	0.0440733813333333	0.0335777986666667	0.0351297466666667	0.0940672386666667	0.0678627446666667	1.024086618	1	1.01030405033333	1.00618270033333	1.02164390566667	1.08090018733333	1.075427315	1.04393194066667	1.125654408	1.048235227	1	1.02832495466667	1.03101705666667	1.04407338133333	1.03357779866667	1.03512974666667	1.09406723866667	1.06786274466667	-0.545336703175573	-1.24721759810425	-0.946958920470467	-1.06705451987402	-0.616517020751637	1.11020326876124	0.95072448551527	0.0329534010403216	2.41433539944707	0.158350601376806	-1.24721759810425	-0.421832127622083	-0.343384627811222	0.0370749635485702	-0.268764941201775	-0.223541379673844	1.49388942069057	0.73029389640928
Osmr	not_resp	unbound	unbound	unbound	NOS	0.0176380426666667	0.0120380696666667	0.0106644806666667	0.0135830553333333	0.00581088533333333	0.0188214933333333	0.0214425426666667	0.0418094376666667	0.0475415363333333	0.011182269	0.016147263	0.0110224653333333	0.005739343	0.0114709833333333	0.0112779913333333	0.0188303743333333	0.052138215	0.0731035473333333	1.00562011041927	1	0.998651009594317	1.00166478562074	0.993889061083395	1.00679576527075	1.00940691214758	1.02955848224383	1.03517517683967	0.995121194412037	1	0.994960031733692	0.989767254731322	0.995402070301718	0.995215232138027	1.00264108485877	1.03542033842455	1.05607203168273	-0.246313567334511	-0.546254610043572	-0.619825628495571	-0.463503387523293	-0.879789818531457	-0.182926578333897	-0.0425401389650132	1.04833435686666	1.3553522033797	-0.592092285387919	-0.326161453684939	-0.600651554943099	-0.883621708802685	-0.576628411154052	-0.586965286298719	-0.18245090168326	1.60155563905314	2.72448313188248
Osr2	not_resp	L	L	L	NOS	0.0227555203333333	0.00633048533333333	0	0.0442986646666667	0.0568979573333333	0.203244273333333	0.188472596	0.180867552666667	0.120364833333333	0.011553085	0.00570558666666667	0	0.010339019	0.0491730086666667	0.182550297333333	0.160463438	0.0480009666666667	0.048909815	1.01643523826858	1	0.993787499104081	1.03785570358259	1.05055511124789	1.19585403352952	1.18157859953555	1.17445306178439	1.11363543952164	1.00585020157342	1	0.994390430979953	1.00472944997995	1.04336544144322	1.17608847945017	1.15427207588917	1.04215081279567	1.04318988336954	-0.685985482850026	-0.903986121666624	-0.988007242272198	-0.400054936779053	-0.232831314426308	1.70954447816444	1.51348796473483	1.41255032259923	0.609530331177114	-0.834669370523221	-0.912280064938524	-0.988007242272198	-0.850783014333753	-0.335360395439455	1.43488448580184	1.14173750352028	-0.350916277342896	-0.338853623153479
Ost4	not_resp	unbound	unbound	unbound	unbound	3.886721002	2.68034167066667	2.680284543	2.96051021866667	4.16358424366667	7.38868197833333	9.441944622	9.46839933266667	7.70715835533333	4.107352535	2.44642609766667	2.69822805533333	2.29109582766667	4.60119536866667	7.163580996	8.836887896	8.07097353233333	6.043520902	1.36884767484677	1	1.00535924970582	1.07894136654243	1.44527042065199	2.3506178965218	2.84794888425437	2.88460223442698	2.36756579041836	1.50964767644803	1	1.07594093106128	0.945256308405126	1.62986657124398	2.36734125100048	2.89855202296762	2.67444558194734	2.06873744070213	-0.564472796701575	-1.02396715192463	-1.02398891111735	-0.917254559149393	-0.459019152553026	0.769379051587407	1.55144035689215	1.56151661558182	0.890682603217103	-0.480437086403338	-1.11306258202743	-1.01715445829153	-1.17222588199991	-0.292338709264868	0.68364098558207	1.32098204003797	1.0292551200317	0.257024516502825
Ostf1	up	unbound	B	B	NOS	0.379013794666667	0.170893614666667	0.166586957333333	0.159541591666667	0.22652882	0.626997302	1.19254471766667	0.930064813666667	0.745160445666667	0.360970681	0.177489625333333	0.196643448	0.202667134	0.289925712	0.700436808666667	1.205882171	1.08972322733333	0.883107479	1.1779021282569	1	0.996548042662481	0.990470746116663	1.0477459276097	1.39095325152056	1.87450707498181	1.64846884922417	1.49080125077994	1.15585640526002	1	1.01632371992588	1.02130433770506	1.09513129041239	1.44260708261352	1.87152967361091	1.77539552788269	1.59927143347503	-0.415934005991522	-0.956598304591777	-0.967786339632099	-0.986089118759768	-0.812066576486276	0.228289101334291	1.69749452301231	1.01561200113085	0.535258820421308	-0.462807247188762	-0.939462880815701	-0.889704188037389	-0.874055575941348	-0.647371177190465	0.41907367283275	1.73214318058881	1.43038006562473	0.893624049690054
Ostm1	not_resp	unbound	dB	dB	NOS	0.074715137	0.0312594273333333	0.0350543613333333	0.0315481953333333	0.0934661153333333	0.252507195	0.301824782666667	0.139651380333333	0.0955959473333333	0.0717122123333333	0.032294526	0.0387039933333333	0.0454593223333333	0.099862048	0.242863224333333	0.296659349666667	0.163142295333333	0.104576337666667	1.0421167993241	1	1.00366815505924	1.00028984882949	1.06037530707787	1.2145649084226	1.2624412532041	1.10536918147351	1.06256349506126	1.03819514045588	1	1.00622891727323	1.01274048285763	1.06541772895856	1.20398087482141	1.25618585492973	1.12684246001593	1.07007038113454	-0.479494723286916	-0.944818819098969	-0.904182634676673	-0.941726688984649	-0.27870909337825	1.42430409316353	1.95239722671616	0.21584310334839	-0.25590283483976	-0.511650065266757	-0.933734974079809	-0.865102345263072	-0.792766226880701	-0.210221393883278	1.3210363761034	1.89708572775228	0.467384013990968	-0.159740741435886
Otop1	not_resp	B	unbound	B	NOS	0.029493059	0.0264046456666667	0.0133649706666667	0.0197657556666667	0.0351112873333333	0.0547553956666667	0.0850049463333333	0.0978419423333333	0.0629558186666667	0.051478838	0.026719206	0.0387825323333333	0.0337144173333333	0.0330910026666667	0.028886303	0.0946442526666667	0.115141328666667	0.080581316	1.00305923631444	1	0.987341923213992	0.993629429108856	1.0085230918136	1.02783021555234	1.05743366633072	1.06947118273313	1.03546041879759	1.0241156149355	1	1.01179117310814	1.00687839067597	1.00634181331512	1.00219009356486	1.06620432974564	1.08632877242655	1.05246629755796	-0.71966873612207	-0.820478150476733	-1.24610835545528	-1.03717926546081	-0.536283208711845	0.104923405451269	1.09230403041026	1.5113185563696	0.372594779346766	-0.00202725944546799	-0.810210534209089	-0.416449488785815	-0.581878675196123	-0.602227657234399	-0.739473959845204	1.40694223500567	2.07599070893933	0.947911575419939
Otor	not_resp	unbound	unbound	unbound	unbound	0	0.0126609706666667	0.0319934413333333	0.026531417	0.0116217706666667	0.157417041333333	0.20909635	0.0815852053333333	0.0149014076666667	0	0.0114111733333333	0	0.0212478713333333	0.0495611773333333	0.169496622	0.307960135	0.0719170423333333	0.0303543073333333	0.987802332273205	1	1.0191906217321	1.01365501855432	0.999424102939872	1.14458872428858	1.19556062910565	1.06899094905404	1.00270373993987	0.988966540812434	1	0.988966540812434	1.01021441214577	1.03852771814577	1.1563678028591	1.29372255571159	1.06088358314577	1.01932084814577	-0.770064145004747	-0.624756912659435	-0.40288231228886	-0.465568788687463	-0.636683587148209	1.03657732051539	1.62968961100057	0.166271677849797	-0.59904389994619	-0.770064145004747	-0.639100567366522	-0.770064145004747	-0.526206903884639	-0.201261191449066	1.17521206509989	2.76432796976031	0.055312254249521	-0.421694300030856
Otub1	not_resp	L	L	L	NOS	3.936149043	4.83027851266667	5.21205762466667	5.13655802533333	6.65639938433333	10.276976512	11.0878778643333	9.264446668	8.36975910466667	3.74638147133333	4.55107720066667	4.98087908633333	5.283448677	6.06730089133333	9.22619360433333	10.048774181	9.66719864766667	8.23076852533333	0.845627736704531	1	1.06512874299649	1.05153012315589	1.30976026175235	1.92988658198461	2.07424612931401	1.75719903416555	1.60851295991991	0.853151474859728	1	1.07693916991159	1.13075974048966	1.2732314543643	1.84130220392903	1.9913981976073	1.91679166769747	1.66122499553965	-1.25964556454832	-0.895817823896833	-0.740469145143773	-0.771190477542961	-0.152756048802121	1.3204829405184	1.6504445589635	0.908477232192894	0.544422399196614	-1.33686336039408	-1.00942685477886	-0.834537362490737	-0.71141961020019	-0.392464481417913	0.892911784235978	1.22762576343633	1.07235992231345	0.487866128358634
Otub2	not_resp	unbound	L	L	NOS	0.607616705666667	0.215436913666667	0.222858804333333	0.22147206	0.243024632333333	0.454903331333333	0.490072416333333	0.278810951333333	0.390767907666667	0.490618497	0.160503132333333	0.196486369666667	0.170244191333333	0.234381347333333	0.378693928	0.47983519	0.382224063	0.391426086333333	1.32051803532023	1	1.00652404670628	1.00539383539231	1.02274322992541	1.19630970004855	1.22600046201195	1.05255067517104	1.14493656680618	1.28371296823268	1	1.03090189180282	1.0087323976717	1.0637059009071	1.1870050370431	1.27525897898347	1.19153098843403	1.19858142967279	2.0384138657151	-0.881726255061019	-0.826463436451162	-0.836789026518857	-0.676310255148363	0.901322000028483	1.16318826191758	-0.40984811707167	0.423774641310909	1.16725433593884	-1.29075890317209	-1.02283052655529	-1.21822773816819	-0.740667480631828	0.333872731112363	1.08696267367659	0.360157840787918	0.428675388290683
Otud3	not_resp	unbound	L	L	unbound	1.22254330633333	0.748355014333333	0.864095891666667	0.864218404666667	1.52105158133333	3.71292932933333	5.10114680966667	3.24644907133333	2.25108029233333	1.17689506	0.822092482333333	0.832611883	0.998323572	1.52366723433333	3.55921891666667	4.83299742766667	3.498609902	2.42318130333333	1.27042456301239	1	1.06636162508737	1.06552306271638	1.43894674739409	2.68809818502234	3.48719922119575	2.42992194453305	1.86250244536165	1.19820379539324	1	1.0065056322254	1.09656366694904	1.38332876501798	2.50334580293419	3.2038553865584	2.47612210220802	1.88249551508675	-0.655311381440279	-0.980624818253921	-0.901221629224672	-0.901137580070029	-0.450521945480182	1.05319987833327	2.00557640721646	0.733174482312537	0.0503089543009593	-0.686628029594073	-0.930037763403111	-0.922821004909013	-0.809135703145418	-0.448727495719829	0.947747965111767	1.82161446950191	0.90616759040462	0.168377604059002
Otud4	not_resp	L	B	B	NOS	13.1750746	6.44985419533333	7.18925177833333	6.19062427866667	7.15567279566667	12.5909682166667	22.04198547	27.4835407133333	28.27519457	13.1027282866667	6.73603937166667	7.129946658	6.64642582466667	7.89528188833333	13.7419421436667	21.0816836866667	29.0036476833333	30.20471557	1.96347341522108	1	1.08887157804365	0.970402045939514	1.09608572292533	1.82917114999484	3.12036030027407	3.92439584249575	4.05232124913886	1.92903583513431	1	1.05035081681474	0.987687477389764	1.15475417018382	1.92446027769919	2.86771282617089	3.99558921571409	4.15753525752618	-0.178264838812458	-0.923850673185714	-0.841877989662645	-0.952589977191023	-0.845600694987152	-0.243021295697965	0.804757685584632	1.40803107474725	1.49579710555987	-0.18628545124518	-0.892122997266917	-0.848452801336572	-0.902057926858931	-0.763604562624966	-0.115419551209608	0.69829464596739	1.57655643977136	1.70971180844863
Otud5	not_resp	unbound	L	L	NOS	3.081782553	2.77362029833333	2.93568563866667	2.86315190833333	3.24115308666667	4.98317134666667	6.93421150633333	5.98264106766667	4.46801980433333	3.03061842	2.86248245033333	2.99999691733333	2.98930255066667	3.49061617266667	5.27076445533333	6.66756819266667	5.99905782066667	4.509064499	1.08210066114213	1	1.043385683666	1.02388917878451	1.12464292140177	1.58611001678971	2.10263915084934	1.84756428245308	1.44652420257475	1.0395996656597	1	1.03538148453325	1.031591072452	1.16154187726271	1.61920681896593	1.97946177721879	1.8058392658697	1.42293090069567	-0.748191668226076	-0.95981765768159	-0.848521619685032	-0.898333114176124	-0.63874624989039	0.55755969718558	1.89740842299244	1.24393113117655	0.203786796011326	-0.78332789956781	-0.898792854814387	-0.804356775435356	-0.811700977696211	-0.46743106898194	0.755060121914766	1.71429496820725	1.25520509982346	0.231973648843541
Otud6b	not_resp	unbound	unbound	unbound	unbound	1.88293056566667	0.836724955666667	1.01811873833333	0.899804632666667	1.10773726533333	2.65904406833333	4.48384534633333	4.446171809	3.86077009533333	1.93590666633333	0.787488047666667	0.887295614	1.01489197833333	1.37016502133333	3.00342535266667	4.19854538633333	4.22242602933333	3.94752205233333	1.58732142314583	1	1.09660347381991	1.03836021227921	1.14947765154675	2.00623007783425	3.00644370754651	3.00226973767046	2.66346382183804	1.66756661388896	1	1.05570552801066	1.12501575879062	1.32920759736154	2.23804564495383	2.91341059479299	2.95021665742639	2.80307719917968	-0.328062084287173	-1.04062516006946	-0.9170791663668	-0.997662048198479	-0.856040635665175	0.200543210246012	1.44340216542129	1.41774299156364	1.01903011746757	-0.291980445197136	-1.0741600620726	-1.00618185035872	-0.919276889269864	-0.67730298868773	0.435098812759377	1.24908642569002	1.26535135895465	1.07811624807057
Otud7a	not_resp	B	unbound	B	NOS	0.117394310333333	0.0384427153333333	0.048779762	0.0395315113333333	0.048578669	0.0925201226666667	0.176869421333333	0.369390600333333	0.440433502333333	0.104795842	0.0531778783333333	0.0445762086666667	0.0502108053333333	0.0667208273333333	0.0976807253333333	0.166942367	0.418131485	0.501044516	1.0760065241868	1	1.00994518271735	1.00104064108566	1.00972511151521	1.05206410682941	1.13328156383853	1.31852068930205	1.38678161935344	1.04882486248064	1	0.991917347434443	0.997228808085176	1.01290011466484	1.04220166226317	1.10794743983643	1.34551978078435	1.4241311654919	-0.269814591024199	-0.772936682489219	-0.707063452967955	-0.765998287885554	-0.708344925884861	-0.428326313584671	0.109192853175429	1.33604150936523	1.78876514893178	-0.350098817544544	-0.679036286599332	-0.733850759097127	-0.697944074001086	-0.592733320516328	-0.395440173578591	0.0459323156489417	1.6466446812625	2.17501117678959
Otud7b	not_resp	unbound	L	L	NOS	2.45488902966667	1.769155981	1.90942194566667	1.556123317	1.669534461	2.37757385733333	4.068444298	4.786103801	3.58484565266667	2.39927811366667	1.85225677533333	1.79243107566667	1.70123245366667	1.91378023333333	2.53226390566667	3.831629025	5.08141037133333	3.95419833766667	1.25147717129896	1	1.04803168898673	0.927438213067346	0.964550789660044	1.21496167923981	1.82080533084576	2.09500437703793	1.67152625444188	1.19845915089568	1	0.977007374060533	0.946869451446639	1.01998783653673	1.23453780105365	1.68845178705477	2.14438970468787	1.74931597153358	-0.242027507574287	-0.833992472243528	-0.71290666927742	-1.01789475559323	-0.919991608032246	-0.308770496478918	1.15088798522284	1.77041373677292	0.733417286449514	-0.290034110127822	-0.762254995280492	-0.813900046161955	-0.892628042654299	-0.709144339884615	-0.175232978964814	0.946455159668995	2.02533967889262	1.05226417526673
Otulin	not_resp	dB	L	dB	NOS	1.15748519766667	1.18155734733333	1.32984369066667	1.161328717	1.408671833	2.901400979	4.08011174333333	2.85800975666667	2.16006066466667	1.127733479	1.24986417633333	1.26356664933333	1.372715574	1.65920038666667	3.05500020466667	3.971919946	3.01480037	2.25170780333333	0.987629394895999	1	1.06753803522167	0.992682387405315	1.10467578850166	1.78314189585357	2.3238682240939	1.76698577061949	1.44970323906307	0.943157041357026	1	1.00611055155771	1.05466304471956	1.181016136927	1.79828953835523	2.21075555497767	1.7769158585368	1.44081485169764	-0.904877702987977	-0.880926789127098	-0.73338726793347	-0.901053540968796	-0.654956131828782	0.830255105577904	2.00302946824858	0.787082416689923	0.0926484416088251	-0.934479581543308	-0.812963977324121	-0.799330514793831	-0.690731302471766	-0.405689328005701	0.983080751562242	1.89538256283022	0.943083377391037	0.183834013076123
Otx1	not_resp	B	unbound	B	NOS	0.0387735026666667	0.0114151686666667	0	0.007983316	0.025089152	0.188962898666667	0.144543759	0.08835569	0.0370886253333333	0	0.0145990696666667	0	0.005739343	0.0510337773333333	0.158819100666667	0.240420458666667	0.129471493333333	0.053628268	1.02705851714694	1	0.988962805639045	0.996946121639045	1.01347473481258	1.17531910544294	1.13254232686371	1.0764335353598	1.02583140078326	0.986013499997137	1	0.986013499997137	0.991512023034479	1.0368127979238	1.14233398417505	1.22027833423056	1.11289222105242	1.03857443819521	-0.371735045301314	-0.739326844807674	-0.892703230659555	-0.78543787252525	-0.555600593789612	1.64623835696848	1.04941431488338	0.294460691080934	-0.394373378867512	-0.892703230659555	-0.696547343028067	-0.892703230659555	-0.815588322224186	-0.207003653866358	1.24122053129327	2.33763195858935	0.846900475442424	-0.172143581869194
Otx2	not_resp	B	dB	dB	NOS	0.533391874	0.299898631333333	0.300780042333333	0.276668846333333	0.283815517	0.570885235	0.663413340333333	0.50983531	0.343428336	0.303760795	0.271016282333333	0.255634283	0.246872377333333	0.342919832	0.392874077333333	0.380873545333333	0.411017501666667	0.216034311	1.17940648140407	1	1.00084006762484	0.982252007957335	0.989586116882491	1.21021129237164	1.28296321826422	1.16737824476415	1.03869126068691	1.02399633128206	1	0.987255536385236	0.98145033152929	1.05534557129771	1.09512423461439	1.08515685580691	1.10928127878692	0.956345472783467	1.3258661125432	-0.532898875842626	-0.525882244918035	-0.717823760831147	-0.66093140254698	1.62433876180612	2.3609253999077	1.13833984450306	-0.186372826244336	-0.502153426762267	-0.76282201404745	-0.885273188589537	-0.955023915842872	-0.190420863870005	0.207248898159864	0.111716503008508	0.351682893486967	-1.20051589392016
Otx2os1	not_resp	unbound	unbound	unbound	unbound	0.153046981333333	0.0775083316666667	0.0786820983333333	0.059880228	0.0620460503333333	0.08115243	0.092134606	0.104031785666667	0.148226678333333	0.104425026	0.058044235	0.0548767083333333	0.0559501483333333	0.072309059	0.0684189306666667	0.0664946983333333	0.079115433	0.114410666	1.0696377392357	1	1.00097871913098	0.983641147423891	0.985904316363475	1.00332643048267	1.01344003882	1.02438166495608	1.06509678637344	1.04356464130036	1	0.9970334178484	0.998071296337715	1.01353576145418	1.00976383620939	1.00775424583364	1.01981528974921	1.05323087694612	2.30145904522731	-0.254954242191264	-0.215231097599234	-0.851532532170211	-0.778235789171052	-0.131629011450423	0.240034776227241	0.642664533535356	2.13832816199124	0.65597275148363	-0.913667041080802	-1.02086391704631	-0.98453607307033	-0.430910388993344	-0.562561878727151	-0.627682623229742	-0.200565989013707	0.993911315278782
Ovca2	not_resp	unbound	dB	dB	NOS	2.10407656733333	0.168856632333333	0.576936314333333	0.748109234333333	2.09260206	5.98820014966667	5.50433780633333	3.38675777166667	4.50053672733333	2.29617934333333	0.673755970333333	0.453731099666667	0.700892701	2.18061677266667	4.75171136333333	6.434220668	2.3088724	4.212659025	2.63619741652977	1	1.41991816670838	1.56942101767366	2.70380981283761	6.0779446500915	5.6805534240265	3.89820992411222	4.70939524214919	2.07541589986775	1	0.892456247568953	1.05414606265413	2.13304210238946	3.44976083106037	4.90088039432952	2.25408797277615	3.3273376877953	-0.302604950664001	-1.24294701788757	-1.04465715696599	-0.961482581025356	-0.308180524660038	1.58472823183712	1.34961484345539	0.32066224158494	0.861858199036517	-0.209260355439362	-0.997611550508393	-1.10452376135397	-0.984425550844337	-0.265413325253805	0.983906381870252	1.80145391177059	-0.203092676546927	0.721975641594952
Ovgp1	not_resp	unbound	unbound	unbound	unbound	0.0346105366666667	0.03591644	0.0625051623333333	0.100192592333333	0.178053362666667	0.673059254666667	1.021276818	0.443700889	0.167393494	0.0219013606666667	0.035742956	0.0554415953333333	0.0925547406666667	0.204529203666667	0.560356383333333	0.863245419666667	0.566927340333333	0.181160261666667	1.00087693850963	1	1.02768568004776	1.06621664392951	1.14190678087196	1.61961073960622	1.93790227910353	1.38986878019149	1.12774288799913	0.987599127789914	1	1.02013578433169	1.05706201024107	1.16602543215332	1.50845865748275	1.80196118613851	1.51185263082544	1.13987260127198	-0.826788115995081	-0.822631475726896	-0.738000591411586	-0.618042945892351	-0.370215097522204	1.20536968823975	2.31373284873946	0.475330799265016	-0.404145051005304	-0.867240936191352	-0.823183668651043	-0.760483654498864	-0.642353935067217	-0.285943510165315	0.846640767525231	1.8107249635592	0.867555871859173	-0.360325957060621
Ovol1	not_resp	unbound	B	B	NOS	0.119968883666667	0.0633716573333333	0.0377548513333333	0.043913596	0.047915877	0.037642986	0.118042269333333	0.0580661746666667	0.060246328	0.130033174666667	0.049150752	0.056163561	0.0626773513333333	0.0672596496666667	0.0581480976666667	0.141816196	0.162351839	0.075664152	1.05329768819818	1	0.975926707704388	0.981801927939331	0.98553417415416	0.975821622890191	1.05140563003663	0.995103923153247	0.997118465198855	1.07789271934477	1	1.0066949026373	1.01334835885771	1.01749561930065	1.00873835832083	1.08865146793636	1.10911279859547	1.02595318681142	1.10236500578644	-0.357538494812103	-1.01831406945414	-0.859451639602806	-0.756214353594007	-1.02119959233767	1.05266873634434	-0.494391362332747	-0.438155152727183	1.3619694884409	-0.724361231946598	-0.543468543887444	-0.37544784877791	-0.257249240630213	-0.49227819032366	1.66590795339054	2.19561689930553	-0.0404583628412848
Ovol2	up	unbound	unbound	unbound	unbound	0.262950582	0.0895464013333333	0.124040510333333	0.0946445856666667	0.0999397926666667	0.073455148	0.149332574666667	0.315379142333333	0.425861882	0.286307854666667	0.143646906	0.139522303	0.101409470666667	0.129175370333333	0.120868375	0.180587821666667	0.386646961	0.512400083	1.15942570539845	1	1.03156549806647	1.00487823488164	1.01023079480455	0.985610461252245	1.05478876474269	1.20758902318943	1.30968392170296	1.12390513499386	1	0.996356916501343	0.963214428299065	0.987658163132409	0.979897633956124	1.03237095055434	1.21168819942692	1.32222488093367	0.463622553701762	-0.855040264474734	-0.592727678875286	-0.8162708063525	-0.77600307717433	-0.977407195807919	-0.400392611156208	0.86231878384046	1.70249161178839	0.641244378510881	-0.44362963023141	-0.474995428881296	-0.764826819913166	-0.553679318377231	-0.616850378237024	-0.162710151982689	1.40427931931873	2.36057671430357
Ovol3	not_resp	unbound	unbound	unbound	unbound	0.0846927976666667	0.174304825	0.0635149776666667	0.241218063	0.279799213333333	0.292333418	0.619439334333333	0.485865657666667	0.523326242	0.109058168333333	0.0390272383333333	0.114746587333333	0.160893032333333	0.161727550666667	0.513013306333333	0.480459368333333	0.555708536	0.177606101666667	0.92705698543728	1	0.90879053742572	1.06650488552246	1.10334274372975	1.09732694891316	1.37798345791047	1.25810254347177	1.29034090056017	1.07140987238149	1	1.0749519097288	1.12216352583472	1.12062968085201	1.46133885239362	1.4218005243132	1.50042234990082	1.13675987864986	-1.01844421460865	-0.555987796223541	-1.12773555727601	-0.210671912754853	-0.01156805213174	0.0531166065010907	1.7411961534284	1.05186899567958	1.24519000600519	-0.8927030346974	-1.25410823919645	-0.863347088232441	-0.625201380441194	-0.620894722384296	1.19196854195213	1.02396902202373	1.4123037311152	-0.538951058758757
Oxa1l	not_resp	B	L	B	NOS	0.61342583	0.331227401	0.320031893666667	0.274784518666667	0.574213045666667	1.071868041	1.11484922433333	0.948142533333333	0.969191264666667	0.548939459	0.310285182666667	0.31394863	0.319772949666667	0.585051487	1.18768276533333	1.04308294633333	0.998984866333333	0.970371719666666	1.22566283742612	1	0.995236982725823	0.96193996273516	1.18627683071996	1.57350864398095	1.60733600860922	1.48212694221739	1.48529240300589	1.1888380643428	1	1.00456534320969	1.00805800395519	1.21028833981498	1.67363598570789	1.56602181353194	1.54171876745982	1.51476545750365	-0.239902133133848	-1.07789516137816	-1.11114041056767	-1.24550325918706	-0.356345162267016	1.12144979937783	1.24908315335027	0.754044802801272	0.816549368022367	-0.431395507162434	-1.14008343443657	-1.12920476535413	-1.11190934917401	-0.324160226629517	1.46536359047612	1.0359719718311	0.905021974235759	0.820054749195683
Oxct1	not_resp	B	unbound	B	unbound	0.839222971	0.253879628666667	0.257913165666667	0.20145668	0.199736821	0.288684579333333	0.502801285666667	0.87485705	0.649181029666667	0.734699255666667	0.242208943666667	0.240497691333333	0.227030392333333	0.217221697	0.276816514333333	0.458783061333333	0.888519658666667	0.675850825	1.46755898987936	1	1.00345057997344	0.958465235472405	0.957203102266922	1.02752788412711	1.19792400242984	1.49531349931088	1.3173613000905	1.39754213747597	1	0.998755542327574	0.987920256564813	0.980233819385939	1.02777106296275	1.17435387856269	1.52188027618354	1.35113612851209	1.51463025337568	-0.740449792241272	-0.724910282104028	-0.942413215963414	-0.949039104449161	-0.606361054810334	0.21853995108606	1.65191327119648	0.782479123027538	1.11194463675561	-0.785411999818913	-0.79200473046232	-0.843888531040277	-0.881677280856004	-0.652083683951205	0.0489563714011942	1.70454951721998	0.885226551634386
Oxld1	not_resp	unbound	dB	dB	NOS	0.649654614666667	0.457051109	0.438469008666667	0.467457276333333	0.637596156333333	1.51632529166667	2.52288630066667	3.16555242166667	4.71884715866667	0.962069696	0.270852135333333	0.675207091333333	0.586444918666667	0.673028097	1.00867018233333	2.24598666733333	3.29314758033333	4.65435739966667	1.13074392676017	1	1.00945216269672	1.0234683251203	1.14266535597127	1.70513084152848	2.48513457658904	2.89670606594208	4.00274241519106	1.53112619768174	1	1.34196503055906	1.2680382837928	1.33764025703361	1.59612802262669	2.5424590591595	3.34150342828363	4.45738581466449	-0.652398778182353	-0.783517667910304	-0.796167823763317	-0.776433450505501	-0.660607827457052	-0.0623944761595263	0.622843113295041	1.06035159975595	2.11778968028699	-0.43971563694406	-0.910276537699051	-0.635003391952307	-0.695430108951094	-0.63648678820058	-0.407991375188493	0.434337860687757	1.14721468919519	2.07388691969271
Oxnad1	up	dB	dB	dB	NOS	2.18451502066667	1.243720412	1.38126646366667	1.24046490333333	1.72310698233333	3.46988577866667	4.47008951566667	4.07659376766667	3.86245564333333	1.931799977	1.27940036333333	1.380364697	1.33907678766667	2.18161089566667	4.258864186	5.04289205066667	5.14061247533333	4.48489471133333	1.41803766998748	1	1.06329495595551	0.999276113712937	1.21300808372403	1.99557112209507	2.45009096604904	2.27978383538769	2.19011003869629	1.28523563250178	1	1.04251397416441	1.02367382304136	1.38944603741567	2.30016010461047	2.6499455336315	2.69379243194153	2.40501221777525	-0.425476228551084	-1.05915478660758	-0.966509715214132	-1.06134755644133	-0.7362607267968	0.440293920420954	1.11398789781645	0.848946181062359	0.704712002207123	-0.595694151777532	-1.03512231458431	-0.967117106238456	-0.994926856220542	-0.427432321544669	0.971715651467291	1.49980291108946	1.56562316263533	1.12396003727746
Oxr1	not_resp	L	L	L	NOS	0.549120892333333	0.247319241666667	0.234604574666667	0.18349154	0.168316756	0.245418617	0.349498684	0.324687729	0.314008989333333	0.465858883666667	0.242657373333333	0.235912328666667	0.213575986666667	0.228742898333333	0.266801856333333	0.355738491333333	0.339100459666667	0.354712493333333	1.24101241027215	1	0.989996448010145	0.950120288016329	0.93799871077315	0.998350405648034	1.08206160863152	1.06201919327777	1.05454753680984	1.17963909560001	1	0.994560199207173	0.977021684197451	0.989407315179878	1.01989871398238	1.09122819640516	1.07882669060652	1.09050334404697	2.59706617876367	-0.493753153220057	-0.623966949190113	-1.14742715994481	-1.30283557352463	-0.513217882619655	0.552689750579689	0.298595118593476	0.189231717399196	1.74436101483147	-0.54149640689677	-0.610573943102339	-0.839325500646504	-0.683997709422463	-0.294227266213456	0.616593036367286	0.446199170701227	0.606085557544782
Oxsm	not_resp	unbound	L	L	NOS	0.262372655333333	0.058286974	0.133263271	0.0964452013333333	0.240762204666667	0.442200538666667	0.398432904	0.320039747333333	0.291051666333333	0.146838215666667	0.068616178	0.0954173303333333	0.0895127583333333	0.237075458666667	0.463426640666667	0.464646694666667	0.233713857	0.344747903666667	1.19252059764787	1	1.07168431631821	1.03639840665221	1.17166823754459	1.36212061403717	1.32214169527477	1.24643072428883	1.22082693233962	1.07367959016455	1	1.02566703005502	1.01969930285088	1.158451307307	1.36941842302279	1.37126033380492	1.15471695988275	1.25919346587979	0.133260880067855	-1.32431959573963	-0.788838684283381	-1.05179343521175	-0.0210810157444586	1.41759209840719	1.10500353587001	0.545119403638197	0.338086452474343	-0.69188639357376	-1.25054839345503	-1.05913449261206	-1.10130496145128	-0.0474117654264238	1.56918897502572	1.57790260392027	-0.071420333419846	0.721585121514034
Oxsr1	not_resp	unbound	unbound	unbound	NOS	5.99543037066667	4.768462054	4.849188832	4.33237202566667	4.41671682866667	6.279831559	10.000335354	11.3960252936667	9.666868012	5.32669085933333	4.695729133	4.415206115	4.540048851	4.700339808	6.063533505	8.768859682	11.2869812503333	9.727225786	1.23737076443782	1	1.01059775949536	0.926118999580636	0.940881666179683	1.25849824296011	1.9091479521378	2.19047279016791	1.89200505206826	1.14672767703781	1	0.951313986153263	0.974594441624181	1.00112428212586	1.24108424227718	1.71061626261497	2.20475096573764	1.92403726408044	-0.284285019083539	-0.755927918529028	-0.724896789915822	-0.923559602728641	-0.89113771627916	-0.174962064897007	1.25518830935138	1.79168728893352	1.12700447451647	-0.541346458906113	-0.783886232757364	-0.891718430030526	-0.843729260968922	-0.782113903271866	-0.258106380807401	0.78181279618688	1.74977108941444	1.1502058197727
Oxt	not_resp	dB	L	dB	unbound	0	0	0	0	0.0459389783333333	0	0.382049308333333	0.155908117666667	0.105005816333333	0.0332697233333333	0	0	0	0.0653486633333333	0.317586749666667	0.428832552666667	0.164942364666667	0.052463975	1	1	1	1	1.04593897833333	1	1.38204930833333	1.15590811766667	1.10500581633333	1.03326972333333	1	1	1	1.06534866333333	1.31758674966667	1.42883255266667	1.16494236466667	1.052463975	-0.695083668393232	-0.695083668393232	-0.695083668393232	-0.695083668393232	-0.36689853384439	-0.695083668393232	2.03425225087533	0.418713991677172	0.05507119381799	-0.457406884435888	-0.695083668393232	-0.695083668393232	-0.695083668393232	-0.228236980749867	1.57373583851898	2.36846876794197	0.483254076694499	-0.320284373349947
P2rx2	not_resp	unbound	unbound	unbound	unbound	0.2838847	0.139206516333333	0.139247631	0.121311447	0.187829521666667	0.176138365	0.152708775	0.147786060666667	0.332443674	0.204433460333333	0.162794169666667	0.109753416666667	0.242272701666667	0.154078540666667	0.143168182333333	0.124036481666667	0.187444704	0.278286804	1.13302476542302	1	1.00682453197083	0.984184278375396	1.04966928620108	1.04250083212276	1.00954325944364	1.01344453636194	1.17370235099125	1.03533981927613	1	0.956324956073206	1.07104150610819	0.994152247071459	0.987031331259203	0.972103386646697	1.02826743698195	1.10080700064289	1.61190654786217	-0.69062215531387	-0.689967822381826	-0.97541914226152	0.0832047104741614	-0.10285806081656	-0.475736003512738	-0.554080165450454	2.38471436586314	0.347453572305725	-0.315228661532546	-1.15936323058374	0.949658666870227	-0.453936415736659	-0.627572914258888	-0.932050678695473	0.0770804027137689	1.52281698445508
P2rx3	not_resp	B	unbound	B	NOS	0.368200912666667	0.202382943333333	0.198717878	0.184126233666667	0.176116016333333	0.278782488333333	0.280877333666667	0.196454815666667	0.194157031	0.297475581	0.217650508	0.199784879333333	0.183698597	0.246535019333333	0.275283352	0.266714523	0.223134608333333	0.218265943333333	1.14032342710264	1	0.997145700763303	0.984569284341429	0.977617784874064	1.06456647832949	1.06575569680555	0.996554452829182	0.995140477189052	1.06897971732756	1	0.986225621565519	0.972252224603509	1.02431397434888	1.04796754510779	1.04209458891729	1.00732232911903	1.00361060010574	2.62442080265717	-0.613419506743544	-0.684985310622125	-0.96990867805241	-1.12631998059821	0.878394241883439	0.919299185355468	-0.729174939014107	-0.774042572154037	1.24340443460764	-0.315297798325189	-0.664150536555473	-0.978258914415079	0.248714868627716	0.810068446351714	0.642749427477535	-0.208212654348005	-0.303280516132508
P2rx5	not_resp	unbound	unbound	unbound	unbound	0.17256238	0.113622540666667	0.1130156	0.145958536333333	0.180212578666667	0.370928627666667	0.298836548	0.393223774333333	0.495918838	0.184554987333333	0.11396158	0.112154932333333	0.153177969666667	0.190947224	0.281357497	0.467057263	0.326620581666667	0.51723813	1.05243595915653	1	0.999759912534348	1.02928415660689	1.06058338448018	1.23228487351185	1.1691623154779	1.25148365263841	1.34483800482247	1.06420521314906	1	1.00104342482582	1.03701931365036	1.07381197370207	1.15229532888686	1.3207186392967	1.19145479098751	1.36229148744698	-0.60260410918614	-1.02176343047758	-1.02607977814296	-0.791801249544769	-0.548198598123758	0.808106586322438	0.295413176815994	0.966661795338898	1.69699281886032	-0.517316921314356	-1.01935230247896	-1.03220054262244	-0.74045918939773	-0.471857591715896	0.171108339258775	1.49173949063212	0.49300341164163	1.84860809413442
P2rx6	not_resp	unbound	L	L	NOS	0.035652671	0.0128908723333333	0.021938346	0.025365495	0.00699370466666667	0.063796539	0.0397254526666667	0.028446134	0.116171982	0.0274463143333333	0.0104416763333333	0.0168161416666667	0.0166481953333333	0.022697664	0.005954829	0.044575042	0.0506076443333333	0.153878241	1.02286728619504	1	1.00894858285254	1.01236529256962	0.994350450018129	1.05014568484351	1.02678323828042	1.01543142741869	1.10227271673476	1.0169096900432	1	1.00636678825322	1.00611805007334	1.01224940716137	0.995589209122469	1.03392825414471	1.0396590917111	1.14156397960355	-0.0835643013390329	-0.670836926142406	-0.437404863682254	-0.348981676292863	-0.822988572206328	0.642570020228626	0.0215167256334572	-0.26949872426012	1.99389837245123	-0.295294871944759	-0.734028143349871	-0.569561835443063	-0.573894985272176	-0.417813851502119	-0.849792395952522	0.146640012185318	0.302285981055073	2.9667500358338
P2ry1	up	unbound	unbound	unbound	NOS	0.183343593333333	0.426906518333333	0.211073033333333	0.309434696	0.222329046666667	0.597042837	0.592513104333333	0.391523036666667	0.305769985	0.439527761	0.394175513	0.323777893333333	0.272948748666667	0.645926207333333	0.600338968333333	0.684123375	0.477888489333333	0.380865363333333	0.82859815853602	1	0.851566192433484	0.920316256663898	0.858220583221638	1.12284000718465	1.11496288316139	0.980182726358467	0.913953568620974	1.03958661428374	1	0.957508371883328	0.911536842494309	1.19682751510625	1.16678062380919	1.21478135689641	1.0626555260903	0.99686190068337	-1.47796857221947	0.0798833930628125	-1.30060839886724	-0.67147771531308	-1.22861385169805	1.16809170063162	1.13911909350363	-0.146432769189494	-0.694917560410776	0.160610078754287	-0.129467274672017	-0.579737241453338	-0.904845354326363	1.48075445315607	1.18917407462373	1.72506722250606	0.405968997907286	-0.214600275995671
P2ry2	not_resp	unbound	unbound	unbound	unbound	0.099787936	0.0384427153333333	0.054180742	0.033931772	0.0695597826666667	0.177212461333333	0.233023639	0.298541763666667	0.446052863666667	0.0721753893333333	0.0363216523333333	0.0336322826666667	0.0611196576666667	0.049905915	0.191452135	0.151135375333333	0.310592670333333	0.422427670666667	1.05887763297191	1	1.01507089765884	0.9956263179865	1.02993846322274	1.13348509523544	1.18725035783773	1.25015303194913	1.39238906022929	1.03453568781668	1	0.997700536840744	1.02401839034791	1.01330031641623	1.15010393984998	1.11158320579621	1.26450218006355	1.37069055569395	-0.40243737435348	-0.854355239073481	-0.738416371647236	-0.887586448561665	-0.625122081660297	0.167933483968526	0.579083170358578	1.06174197699496	2.14842649145333	-0.6058534350257	-0.869980682286165	-0.889792726060639	-0.687298779804322	-0.769908159742427	0.272834287125084	-0.0241711477398621	1.1505185752296	1.97438446082519
P2ry6	not_resp	unbound	unbound	unbound	unbound	0.052625165	0.0264046456666667	0.024029451	0.0277490716666667	0.0467330576666667	0.0564644796666667	0.082340407	0.0735519813333333	0.127265591	0.0390917603333333	0.0307463323333333	0.0322668906666667	0.0279750743333333	0.0282858953333333	0.0620886103333333	0.0495768296666667	0.0573856353333333	0.0972972803333333	1.02576021762669	1	0.997816933381298	1.00128288331434	1.01994921545409	1.02933838391853	1.05460276825002	1.04602125988039	1.09860756104151	1.00826400156217	1	1.00145150760855	0.997583435220785	0.997898726764578	1.03065783839178	1.01856130892449	1.02629900287235	1.06472709931832	0.0106128911439072	-0.921319227574443	-1.00573861568554	-0.873535514570435	-0.198804931633107	0.147070167456681	1.06675476549968	0.754395729142861	2.6634898025402	-0.470392626868315	-0.767006599260704	-0.712962774605533	-0.86550290692811	-0.854455678252364	0.346963538808499	-0.0977313246834987	0.179809967198738	1.59835333827148
P3h1	not_resp	B	dB	dB	NOS	0.884940924333333	0.506548126333333	0.561047264	0.736558344333333	1.479363406	3.46005691166667	4.69822040566667	3.621071905	1.874391589	0.83432096	0.516842680333333	0.640125201666667	0.797747955333333	1.48136097333333	3.23625208233333	4.616793161	3.58463946733333	2.01485654333333	1.26006902719032	1	1.03684057439109	1.15442812392074	1.65094576876417	2.97884990571736	3.8140437455295	3.09764013887178	1.92703563076891	1.21202988124371	1	1.07955426892959	1.18642320267148	1.63173020185735	2.79333474314452	3.7077968258739	3.03820736759267	1.99281034621235	-0.734093495873395	-0.988982930739632	-0.952271728851075	-0.834045588408185	-0.333684156095731	1.00053216876837	1.8345723379411	1.10899359000219	-0.0675889480122347	-0.768191645124831	-0.982048409086131	-0.899003984462758	-0.792827612141431	-0.33233857338012	0.849774842596666	1.77972207523658	1.08445231041987	0.027029747210752
P3h3	not_resp	L	unbound	L	NOS	0.399314033	0.325680376	0.291997712333333	0.336714987333333	0.332942289666667	0.441826554666667	0.368771781333333	0.410429107666667	0.519003984	0.468360863	0.342019884	0.388058107333333	0.313881799666667	0.352430472333333	0.298484655	0.445197823666667	0.442467959333333	0.563666457666667	1.05538222157926	1	0.975867137982669	1.01040047003341	1.00744487560505	1.08660468292862	1.03418371306792	1.06352785384918	1.14646878173069	1.09306421942365	1	1.03508486210716	0.981139060416425	1.00871560552764	0.967288871506484	1.07833987147947	1.07269673108642	1.16459911532046	0.10600573109952	-0.853673357908855	-1.29266483680555	-0.70985752445195	-0.759027689392294	0.66007814481266	-0.292056261879196	0.250870255896472	1.66594377871186	1.0059039788983	-0.640717967790378	-0.0406945270410288	-1.00744606795053	-0.505035124715308	-1.20811948781119	0.70401642649711	0.668437673203223	2.24803685662713
P3h4	not_resp	unbound	B	B	NOS	2.28613894	1.19310612366667	1.051840869	1.183758143	0.880962469333333	1.10864603133333	1.33035748933333	1.734796312	1.804132669	2.25838200933333	0.982426590333333	1.01380741966667	0.998924416666667	0.929079682	1.084970139	1.14262063633333	1.87398121533333	1.632794885	1.5096308979188	1	0.932793563756133	0.994931915510041	0.857592884732427	0.963071975654975	1.06099977941416	1.2489334482828	1.27596774193395	1.63451832955419	1	1.01620829248874	1.01128364957679	0.972680500972122	1.05016213802598	1.07769325292266	1.44841250851373	1.32801414131253	2.04274050570892	-0.369662040794259	-0.681444683545544	-0.390293710793499	-1.05858568090471	-0.556071578347146	-0.0667383416174809	0.825887415931843	0.978917774849305	1.98147895049962	-0.834647021221818	-0.765387259333728	-0.798235124283709	-0.9523875095112	-0.608325986542564	-0.481087165808297	1.13307857270104	0.60076288301323
P4ha1	not_resp	unbound	dB	dB	NOS	2.52687682066667	0.560996219333333	0.58969083	0.52755515	0.802873005666667	1.757042956	2.34526524933333	1.288208448	1.72928611533333	2.43845142533333	0.583298088	0.581324507	0.555014834	1.01572398866667	2.044341432	2.46468588633333	1.36513243833333	1.90715808	2.25202886039299	1	1.01631911015894	0.978975039839514	1.15413202496597	1.76225698165855	2.14523764071912	1.46658966991676	1.74556863165253	2.16110704666429	1	0.997422043906702	0.982446501737161	1.2688703435925	1.91954957614162	2.19020270028643	1.49917081932121	1.83573440610351	1.47969435094226	-1.08687639668468	-1.04941392398839	-1.13053564550278	-0.771092272301894	0.474631746302905	1.24258994790855	-0.137458801258705	0.43839358654219	1.3642498865857	-1.0577600181526	-1.06033664221575	-1.09468544094525	-0.493203011783774	0.849716511796438	1.39850049170215	-0.0370300858797722	0.670615716933409
P4ha2	up	unbound	unbound	unbound	unbound	0.579913380666667	0.0946310843333333	0.120147255	0.104428517333333	0.126731792	0.143483367	0.262909724	0.416428661666667	0.6833582	0.635308263333333	0.138071586333333	0.110475382333333	0.138887511	0.128636548333333	0.156084998333333	0.225721143333333	0.478527921666667	0.707909081333333	1.44334217119459	1	1.02328285669312	1.00903429551414	1.02930830701563	1.04482782310723	1.15398272890429	1.2945722534632	1.53830549416855	1.43712445206252	1	0.975690122371004	1.00047230192535	0.991871710026335	1.01574348006303	1.07667027456537	1.29829931449701	1.50021242371744	1.28063199153758	-0.876083876244218	-0.762683633586224	-0.832541634183702	-0.733420304721365	-0.658972116757753	-0.128211524171961	0.554065021608475	1.74036663461382	1.52682070137473	-0.683023423234299	-0.805667854129553	-0.679397249996968	-0.72495509129941	-0.602967316125447	-0.293486875508891	0.830049660717405	1.84947689010778
P4hb	not_resp	unbound	dB	dB	NOS	5.580491841	6.757233029	7.50072578966667	8.294781057	12.019559222	21.8894056033333	26.7236774666667	17.8022663966667	11.6494168133333	5.70751861133333	6.88476687166667	7.85652456266667	8.29867524533333	11.7789985976667	22.52255168	27.2973074933333	19.6161665066667	11.9621644026667	0.862925698422039	1	1.09745031771755	1.20942822240325	1.71265843439748	3.02290297549308	3.67409019508325	2.50600677581089	1.67473796806003	0.85191747207626	1	1.12234602224811	1.1780835441852	1.617006246003	2.98055992818764	3.58560611708865	2.6197424797894	1.6465662696492	-1.0560561575095	-0.895929125685863	-0.794757100637382	-0.686704697646274	-0.179849258365989	1.1632066503715	1.82103830647233	0.607042324275398	-0.230217007754094	-1.03877077657524	-0.878574744032932	-0.746341185542395	-0.686174789434054	-0.21258394900226	1.24936306522406	1.8990959749484	0.853871825614199	-0.187659354719904
P4htm	down	unbound	B	B	unbound	0.708353583333333	0.495721188	0.475010560333333	0.37984773	0.388657427333333	0.443179177333333	0.467540953333333	0.579611696	0.694323986333333	0.543950043333333	0.414383783	0.44543282	0.462538496	0.394592867666667	0.346123287333333	0.473230145	0.481554997666667	0.670792732333333	1.14319948971244	1	0.986647923283973	0.923832581845324	0.930194507281588	0.965167735412224	0.981583841198048	1.05583157753652	1.13287521002424	1.09411783671045	1	1.02291853457256	1.03393198827621	0.986663566182647	0.953147123766615	1.04234491793904	1.04945442321835	1.18400026582596	2.00568826171318	0.0300095073096294	-0.162423762358668	-1.04663137241611	-0.96477586856917	-0.458185784028955	-0.231827786286957	0.80948007712519	1.87533194097338	0.478129017424238	-0.725738847708903	-0.437246011754036	-0.2783082327767	-0.909626589240339	-1.3599828011868	-0.178966532064887	-0.101615973504469	1.65669075735038
Pa2g4	not_resp	unbound	dB	dB	NOS	8.66046938566667	7.70352843733333	9.559529974	9.22321891266667	13.5630448933333	21.0974767933333	25.2987504166667	24.41218067	21.1452388233333	8.128946849	7.731439702	8.585128532	8.94284683366667	13.2885316866667	20.7093907733333	24.41455056	22.6532171066667	20.7109289833333	1.11993234383245	1	1.21441704889594	1.17488865900943	1.68084958179141	2.54443361395248	3.04120774795563	2.94988529908403	2.57382172016381	1.07772147619121	1	1.10191010608776	1.14522120088868	1.64490903512851	2.51808067081024	2.94085865662243	2.76886070457478	2.53912303694477	-0.959770626365988	-1.09760615014422	-0.830272053526026	-0.878713507904196	-0.253615179534632	0.831626672762131	1.43676824541233	1.30906882403156	0.83850620324228	-1.03632988257608	-1.09358587722002	-0.970622545750492	-0.919097642817706	-0.293155416255447	0.775727675095794	1.30941017741393	1.05571184888996	0.775949235246815
Pabpc1	not_resp	unbound	unbound	unbound	NOS	10.0323164203333	11.259513964	12.5463442333333	10.5897803233333	14.6834867933333	28.6005244833333	29.65828392	23.5753752166667	21.46127343	9.728370084	10.791758297	12.2647662936667	11.4207370163333	18.3546819833333	29.48492509	29.36210784	23.1896583033333	23.7334726666667	0.900164552582154	1	1.10378770041086	0.958167145236766	1.28933212999238	2.42407360794926	2.54032807023614	2.0335034854754	1.86592302927486	0.937798459650619	1	1.1198767370928	1.05818777178395	1.63577970820141	2.62889729169758	2.65322445611246	2.1074178279706	2.1549838031549	-1.08178622178923	-0.922643544212246	-0.755767709343041	-1.00949443907357	-0.478623584407844	1.32613446237646	1.46330444764264	0.67447433345222	0.4003181303725	-1.12120190841069	-0.983301984805088	-0.792282667750857	-0.901736178183139	-0.00254388928499977	1.4408233169313	1.42489640596369	0.624454658387365	0.694976372134532
Pabpc1l	not_resp	unbound	unbound	unbound	unbound	0.0234210693333333	0.0192213576666667	0.0354147916666667	0.0395315113333333	0.0677141713333333	0.132115674666667	0.2430428	0.137125901333333	0.058635145	0.0219013606666667	0.041896972	0.043932782	0.067277027	0.061132596	0.117184037333333	0.229053774333333	0.15177259	0.0483874653333333	1.00412147111073	1	1.01588809650405	1.01991993766081	1.04759018818353	1.11070992820865	1.21947335387772	1.11561118000784	1.03868193624294	0.981054316819349	1	1.00211705412309	1.02453671251161	1.01870615332301	1.07224055351448	1.17947503729583	1.10432943779285	1.00645962542891	-0.907338671689999	-0.968734315426199	-0.732002276743465	-0.671819894218837	-0.259817192549608	0.681669287608518	2.30331448808763	0.754913861493377	-0.392543605807243	-0.929555313994764	-0.637239191568379	-0.607477656635721	-0.266207811687501	-0.356033334623241	0.463383472086546	2.09880872573635	0.969034008462285	-0.542354578529743
Pabpc4	not_resp	L	unbound	L	unbound	3.20545576566667	6.88691241733333	6.88620920133333	6.81388781433333	5.95921339866667	5.755270354	5.93754757033333	4.95613352933333	4.58003532566667	2.868100782	6.91481823566667	6.75121329633333	6.62168080166667	5.544527006	5.614401633	5.653712109	4.99669033366667	4.74880533533333	0.536660534087302	1	0.99909131022047	0.993033766782852	0.886235093517202	0.862144149343507	0.888286689080205	0.763537337389014	0.714955942762568	0.487426877285519	1	0.979588319201084	0.962794500595118	0.826469695712425	0.835174334108558	0.840130874911113	0.755535137160989	0.724566316180906	-1.97391227961476	1.06828825338609	1.06770714533771	1.00794380085309	0.301676904648783	0.133146972643237	0.283773177743908	-0.527226000332262	-0.838017696096874	-2.25268821214044	1.09134844489182	0.9561522221097	0.849112030793727	-0.0410024432738937	0.0167390019245441	0.0492235216011722	-0.493711567477587	-0.698553276997969
Pabpc4l	not_resp	unbound	unbound	unbound	unbound	0.0732143663333333	0.021549864	0	0.07804326	0.133753572666667	0.105101175	0.0285722023333333	0.102033137333333	0.024768886	0.159873193	0.022301279	0.121029449333333	0.0951736986666667	0.118688383	0.072959914	0.0982259146666667	0.128681037	0.130166381333333	1.05133657604575	1	0.979758726099244	1.05780198609924	1.11351229876591	1.08123891505847	1.00659591511245	1.07965337575971	1.00302355068202	1.13410346268952	1	1.09867339918273	1.07427089728327	1.09476959807223	1.0520571126166	1.07404780647042	1.1077782356166	1.10926357994993	-0.231710700842981	-1.32955605930574	-1.7874801096578	-0.129099076632293	1.05471776892645	0.445868358469935	-1.18033481073811	0.380674061422275	-1.26115341915857	1.60974690213574	-1.31358885875657	0.784336383040244	0.234914350948855	0.734589870602724	-0.237117688242137	0.299772445332624	0.946928871602765	0.978491710852585
Pabpn1	down	unbound	dB	dB	NOS	1.04829195733333	0.272475547	0.574346229333333	0.473317356	0.986479801	2.19292511733333	2.31086887466667	2.19181600033333	1.61189456333333	0.650399328666667	0.382108129	0.400772396666667	0.424116375	0.983615258	2.308139357	2.23062784266667	2.06099076033333	1.72107715666667	1.63580878693494	1	1.25742502487887	1.17865344354339	1.59648572718118	2.55894897839259	2.62646029986857	2.54439353550362	2.05507856169338	1.1944234651859	1	1.01627092694162	1.02318256539412	1.42938957537734	2.3937883921048	2.35675030706683	2.21040076552528	1.95741354397411	-0.27695352336541	-1.25484604480162	-0.874347412956774	-1.00169117414294	-0.35486582917271	1.165821071298	1.31448551911085	1.1644230637214	0.433450080023899	-0.778484840214652	-1.11665757570559	-1.09313184522835	-1.06370748460813	-0.358476496773604	1.31104504675449	1.21334418714108	0.999521906556998	0.571071352363065
Pabpn1l	not_resp	unbound	unbound	unbound	unbound	0	0.0257817446666667	0.021938346	0.018548101	0.092009244	0.0470493523333333	0.0677573926666667	0.0200449556666667	0.0149014076666667	0.0155224136666667	0.0211438863333333	0.015450749	0.0820229073333333	0.011765503	0.0551266233333333	0.150952243333333	0.016852434	0.0127185716666667	0.975189840682428	1	0.996449487032829	0.993737941682428	1.06440735607271	1.0210072618188	1.04079459490883	0.994571076134146	0.989530077161082	0.995032356540188	1	0.994522357310077	1.05908936543241	0.990886003282006	1.03412975439402	1.1270705251196	0.995884276795631	0.991867691284361	-0.99840762013772	-0.326508089722197	-0.426671123400509	-0.515024493311844	1.39945057901728	0.227748256737168	0.767421686742915	-0.47601487776267	-0.610061177986019	-0.593877104907183	-0.447375582461325	-0.595744761906477	1.13919608485266	-0.69178616984374	0.438250480776167	2.93556747433945	-0.559215368513324	-0.666948192512632
Pacrg	not_resp	L	unbound	L	NOS	0.0352760856666667	0.0192213576666667	0.018877426	0.0135830553333333	0.0134673816666667	0.02456621	0.033361018	0.0405466983333333	0.0397981163333333	0.0279094916666667	0.016147263	0.0168161416666667	0.0170662216666667	0.0168149126666667	0.028886303	0.0376607486666667	0.0397427453333333	0.0361912436666667	1.01574820710979	1	0.999658946034445	0.994464620818923	0.994352286962043	1.00524442022901	1.0138810905047	1.02090402360589	1.02017202043868	1.01158353292942	1	1.00065839743592	1.0009054702508	1.00065808770349	1.01254375834263	1.02117167455726	1.02323148546701	1.01973010864362	0.874586092449165	-0.71461742327536	-0.74866206195349	-1.27273400369025	-1.28418415082095	-0.185548471178398	0.685019986519683	1.39630630968915	1.32220669578052	0.145391734019973	-1.01891171290373	-0.952701663835329	-0.92794708591832	-0.952823318410905	0.242083001859135	1.11063586068057	1.31672570676163	0.965174504226894
Pacs1	up	unbound	B	B	NOS	0.829860476666667	0.825010543	0.804362694	0.671900247666667	0.716412070666667	1.09705171633333	1.55562783433333	1.49625578566667	1.096898758	0.883388808	0.869492136333333	0.838091402	0.860916737666667	0.875803754333333	1.09687590766667	1.51198361566667	1.50092418033333	1.20994715233333	1.00220491088347	1	0.988859253765401	0.917422294293943	0.941342813439431	1.14637290610823	1.39545273891696	1.36406439868394	1.14954526369227	1.00565547639991	1	0.98268608925185	0.9962258082025	1.00349321116142	1.11964083336002	1.33990216520566	1.33408397613998	1.18139471695985	-0.71434323462798	-0.730739801178764	-0.800545669367414	-1.24837227196853	-1.09788751933524	0.1889719948341	1.73931770142905	1.538593771139	0.188454876113645	-0.533375636433463	-0.580357248446622	-0.686516273626412	-0.609348798558717	-0.559019046381839	0.188377624126926	1.5917661295708	1.55437659397706	0.570646808734385
Pacs2	not_resp	unbound	unbound	unbound	unbound	1.90559846466667	1.03907322766667	1.10018218666667	1.10229179033333	1.09053910866667	1.26083970066667	1.39569066633333	1.75964119933333	2.238826773	1.807786732	1.12930015033333	1.090239873	1.11003105366667	1.02458858366667	1.22600898266667	1.257929786	1.86535293666667	2.31284311866667	1.43191157281225	1	1.03057647699106	1.03058940424797	1.02531994305481	1.11168392617192	1.17982186964677	1.36166193720177	1.59282492474252	1.31536982633361	1	0.981934115474333	0.990785689575002	0.951377661992014	1.04615758815799	1.0596073528709	1.34275694819228	1.55332258120089	1.10636727947742	-0.903942238260523	-0.762171500777943	-0.757277290951536	-0.784543118655807	-0.389451450974803	-0.076601728681194	0.767751314063133	1.87944579031394	0.879447336779621	-0.694618800640892	-0.785237335376868	-0.739322459314843	-0.937546127046334	-0.470257549764799	-0.396202355507552	1.01299900290548	2.0511612324135
Pacsin1	not_resp	B	unbound	B	NOS	0.234154740333333	0.135402306333333	0.137294006	0.118011572666667	0.129240194666667	0.175138155	0.140843863666667	0.220833609333333	0.300590942333333	0.178731578666667	0.123694293	0.125926131333333	0.141433064333333	0.140596135333333	0.163046985666667	0.160154189666667	0.234739621666667	0.313530302	1.08634488872549	1	1.00169111994579	0.98481993508559	0.994638041223172	1.03519023425281	1.00492306123991	1.07410949868261	1.14476224777017	1.0496420185561	1	1.0032921108027	1.01756533208951	1.01709582456419	1.03736478640351	1.03376340347688	1.10052596212862	1.16897494279963	0.963271671928448	-0.680879222875718	-0.649383900951291	-0.970421355268637	-0.783473569164269	-0.0193083785449051	-0.590281543443046	0.74148524534322	2.06938254475706	0.0405193188358044	-0.875808500248053	-0.838650135191367	-0.580471812542446	-0.594406026703057	-0.220616904050501	-0.268779698011467	0.973009489302693	2.28481277682753
Pacsin2	not_resp	dB	L	dB	unbound	2.63430823866667	2.13216941633333	2.162583517	2.061436385	1.98370703466667	2.22616724833333	2.86777973333333	3.43961678333333	3.74577078633333	2.30285227733333	2.14850169933333	2.14458223933333	2.10276708966667	1.975207349	2.125915811	2.65050036	3.527283475	3.64237329	1.16920616156861	1	1.00798793487752	0.977525940899384	0.951623849094176	1.02929837717482	1.2350071035762	1.42637984250172	1.52496362192619	1.04614935149794	1	0.999505541124955	0.984668257558914	0.943482879888424	0.990687885030105	1.15318558747684	1.42946472970654	1.46899466206072	0.137944392478097	-0.669561815043315	-0.620651884179195	-0.783309964634818	-0.908309128430019	-0.518400762645802	0.513397699088765	1.43298795387134	1.92532442913379	-0.39508100685852	-0.643297325386426	-0.649600339890313	-0.716844678353065	-0.921977756770526	-0.679618446599088	0.163983483478568	1.57396768809055	1.75904746264998
Pacsin3	not_resp	unbound	unbound	unbound	unbound	0.553315526333333	0.144095969	0.189174688333333	0.154524813666667	0.327897407666667	0.741866016	0.966805347	0.878543812333333	0.719367393333333	0.44774213	0.162794169666667	0.172746777333333	0.228018252333333	0.302474339666667	0.679298561666667	1.07765441333333	1.00029791966667	0.662683687666667	1.36459508272417	1	1.03955374639464	1.01220235991704	1.1650557637912	1.52574828524098	1.72648734342991	1.64396481869188	1.50167634171411	1.25074538068818	1	1.01046598675583	1.05854452983019	1.12445738239155	1.44905670675148	1.79488824019085	1.71715744685142	1.4307787578017	0.0936367641120553	-1.15954486894536	-1.02149715813112	-1.12760788950224	-0.596676885392526	0.671048098247725	1.35989552283893	1.08960606045229	0.60214899460105	-0.229668021432824	-1.10228406303622	-1.07180549742178	-0.902543798999165	-0.674531722246323	0.479443412712562	1.69935636111295	1.46246216746173	0.428562523568247
Padi2	not_resp	L	unbound	L	NOS	0.155244969333333	0.057664073	0.066936328	0.0451312503333333	0.102305431333333	0.179295528666667	0.211265795666667	0.117483921666667	0.125526585	0.120689071333333	0.042027239	0.0336322826666667	0.0734343963333333	0.105989102	0.208909934	0.174475157	0.0963379243333333	0.140767581	1.09210274723288	1	1.00879495532855	0.988179185971057	1.04218111029919	1.11495594559444	1.14506248998857	1.0564304995347	1.06418467876657	1.07572550248487	1	0.992085545161753	1.0303012349777	1.0616807171396	1.1601260322889	1.12717849958701	1.05184153085874	1.09466726148231	0.734115186276961	-1.01477072004349	-0.848589462249797	-1.2393892442808	-0.214689501671875	1.16515943610132	1.73814402097956	0.0573457923318764	0.201489790608946	0.114789834048126	-1.29502064220711	-1.44547858394797	-0.73212834584794	-0.148669205132964	1.69592127635546	1.0787667056814	-0.321641674487729	0.474645337486017
Padi3	not_resp	B	unbound	B	unbound	0.0853583463333333	0.025551843	0.021689391	0.0315481953333333	0.0402593806666667	0.030310927	0.0428850856666667	0.0547697653333333	0.150551116333333	0.0708782193333333	0.0272979026666667	0.0225312783333333	0.016078362	0.0333855226666667	0.0222998073333333	0.043464165	0.073497955	0.130802991666667	1.0582226328263	1	0.996156584979684	1.00589783803024	1.01429353382281	1.0045874554248	1.01700022608636	1.02846600568317	1.1215006769417	1.04227567722226	1	0.995294008926646	0.989169085890228	1.00600842013783	0.995097557753057	1.01589097885208	1.04484629431435	1.09987242668674	0.894759360704223	-0.675825108065095	-0.777257340087694	-0.518354309421146	-0.289589014234947	-0.550846334865315	-0.220635116870553	0.091469625263095	2.60679310839505	0.514495320767753	-0.629971663353126	-0.755148453988513	-0.924609124760625	-0.470104075534452	-0.76122713669538	-0.205427857518681	0.58329245688212	2.08818566338329
Padi4	not_resp	L	unbound	L	NOS	0.117137015333333	0.072030649	0.069387863	0.0852457226666667	0.073667821	0.049010679	0.0487092576666667	0.037161456	0.123329969666667	0.100084881333333	0.0743217643333333	0.0614708896666667	0.046029156	0.0560329686666667	0.03584829	0.042353288	0.0341252673333333	0.114211955333333	1.04156818425794	1	0.998414449160187	1.01270208746162	1.00183853854903	0.97913065818078	0.978668973408424	0.968133432932597	1.04834917479093	1.02392675051518	1	0.988107366464972	0.973701161076694	0.982987219012677	0.964155163014373	0.97036067578112	0.962665960151733	1.03723333381664	1.66878503295027	0.108380329974826	0.0169560801719738	0.565541142868659	0.165016479060767	-0.687969994165751	-0.698397330800112	-1.09788071850049	1.88302341774129	1.07888537460195	0.187638923202509	-0.256922829323231	-0.791112474693858	-0.445041673570241	-1.14330823946383	-0.918275050201036	-1.20291429712166	1.56759582726796
Paf1	not_resp	L	dB	dB	NOS	1.48111086766667	1.69039930866667	1.943269547	2.062841216	4.10323353433333	7.56192772933333	8.75598190766667	5.25944789133333	2.97665089466667	1.45720932666667	2.03071102066667	1.89180829066667	2.28267105233333	4.05729156266667	7.66101546066667	9.36287898033333	6.052088443	3.70263736666667	0.919842769183492	1	1.09389708535447	1.13868681747438	1.89309349334765	3.17087373402424	3.62490296261445	2.33115325458938	1.4800487401811	0.81110039120568	1	0.95404703500079	1.08289040304554	1.66820602723051	2.85838047857135	3.41940404988623	2.32828030437426	1.55193978950632	-0.990633224774611	-0.9123521956256	-0.817770084911282	-0.773046194467734	-0.00986973912364632	1.28380008708673	1.73041715534427	0.422593942818646	-0.431250146150121	-0.99957321791894	-0.785063985538441	-0.837018353414913	-0.690822323222823	-0.0270536065461255	1.32086228482566	1.95741740059847	0.719068596809244	-0.159706395788773
Pafah1b1	not_resp	unbound	dB	dB	NOS	4.02254414066667	3.00943051133333	3.221097062	2.621299152	3.11731093166667	5.512417056	8.17471385133333	6.84884591266667	6.06112604433333	3.864321938	2.983573434	3.052176969	2.95775028366667	3.63534151366667	5.74421004733333	7.788420693	7.162112074	6.48881041566667	1.25791299353281	1	1.04726454366608	0.910736131559458	1.03107392322444	1.62298490869669	2.28797651257001	1.97162194548779	1.78943705750924	1.2354184387663	1	1.01494708538778	0.995824271390744	1.16321668410355	1.69074408928013	2.2064977916461	2.06365630356032	1.89152469810163	-0.403845320461117	-0.935208739949964	-0.824192700981403	-1.13877801424936	-0.878627022574456	0.377571436725618	1.773907531615	1.07850900840676	0.66536135081149	-0.486830573263748	-0.948770402365727	-0.912788842261151	-0.962314270561562	-0.606927488108168	0.499143502209997	1.57130236710624	1.24281257108389	0.889675606817661
Pafah1b2	not_resp	B	B	B	NOS	1.15673202733333	0.847220517666667	1.02284432866667	0.833253170666667	0.935272918	1.79116355566667	2.40293921033333	2.31882736166667	1.99145674666667	1.17014666933333	0.971444975	0.935828870666667	0.914623561	1.08778874533333	1.85165716033333	2.3988635	2.44746903	2.22083114633333	1.17948580818646	1	1.09328979747347	0.995943289736725	1.0515187188395	1.51425150812527	1.8431173924433	1.81558977561167	1.64430705201497	1.10225628884844	1	0.981407763891801	0.970993953922038	1.05814360699214	1.44631016158729	1.72358565209399	1.75066893010387	1.6364066256684	-0.564408014292834	-1.04987091307849	-0.774408315659528	-1.07177843041207	-0.911762402810516	0.430685735717987	1.39024418005767	1.25831634991036	0.744841785083026	-0.543367404208559	-0.85502722141073	-0.910890401657996	-0.944150525365557	-0.672544236973414	0.525568800684137	1.38385150614657	1.46008835277055	1.1046111554994
Pafah1b3	not_resp	unbound	dB	dB	NOS	1.17842507433333	0.735993287	0.716320355	0.766400351	0.959870119333333	1.52534957566667	2.04552276933333	2.434696823	2.29900529666667	1.24847265533333	0.709061642	0.630093381666667	0.741028775	0.895420862333333	1.53774267633333	2.024288952	2.27435449066667	1.806272028	1.25040808658653	1	0.997510002199109	1.02655798389688	1.12903608290784	1.46034111789101	1.79579286659705	1.99348727860822	1.92912369675364	1.31505985806717	1	0.95420119258345	1.01766569208432	1.10536033438791	1.48407814779568	1.76826884282569	1.91838800338124	1.64587322303498	-0.287992981647255	-0.979503451616228	-1.01025178128527	-0.931977926283269	-0.629589232126953	0.25424184828376	1.06726030653186	1.67553019232108	1.46344753046913	-0.178510261272542	-1.02159697885404	-1.14502251105838	-0.97163310239383	-0.730321903858886	0.273611972926099	1.03407234982579	1.42491890090361	0.693317029135314
Pafah2	not_resp	B	dB	dB	NOS	0.581766451666667	0.44760358	0.528470442666667	0.509340385333333	0.650674798	0.978247538666667	1.257944477	1.47769888033333	1.97723242766667	0.584631971333333	0.484769930666667	0.462735309333333	0.487283771333333	0.621325205333333	0.991570332	1.13476971533333	1.51511808033333	1.96950402966667	1.09449364254504	1	1.05607096814019	1.04347609832102	1.14064423890453	1.36948766776032	1.56382737755693	1.71596794158122	2.06209925895891	1.06579724374065	1	0.986131856787969	1.00360027220486	1.09497844478173	1.34459976906778	1.44064609273868	1.70128967205921	2.00888927334142	-0.662986463860334	-0.921686604279622	-0.765754724861364	-0.802642341061606	-0.530113645538547	0.101529915420296	0.640856752441598	1.06459913581379	2.02782686964132	-0.657461013108335	-0.850020427066094	-0.892508781423788	-0.845173102874389	-0.58670712516367	0.127219649571736	0.403344482888739	1.1367528708533	2.01292455260697
Pag1	up	B	L	B	NOS	0.164236449	0.110243462666667	0.105412039666667	0.0970281623333333	0.122766517666667	0.277560368333333	0.507041443666667	0.579386385333333	0.372901364	0.188524316666667	0.132235732666667	0.105246593666667	0.117487832666667	0.177759338666667	0.305958992666667	0.544417382333333	0.618039790666667	0.437383208	1.04865229078495	1	0.995885691674755	0.988578781317267	1.01170241298144	1.15019261309303	1.35589876001337	1.42021559052549	1.23629946611988	1.04931898513976	1	0.976372871357763	0.987399726918543	1.04051346686183	1.15343031516529	1.363701362249	1.42706416861633	1.26811395866871	-0.599830882266385	-0.890240190639957	-0.91622671791274	-0.961320649239874	-0.82288307653588	0.00969867463938349	1.2439967733025	1.6331148032636	0.522504401669728	-0.46919497323553	-0.771951495126149	-0.917116593833597	-0.851275269005248	-0.52709600868366	0.162444899871098	1.44502881903876	1.84101789348787	0.86932959120609
Pagr1a	not_resp	unbound	L	L	NOS	0.581840930666667	0.205473034666667	0.435653987333333	0.173354518333333	1.08521389833333	4.82678518633333	2.54252330066667	2.29442948666667	1.68638430966667	0.979285448	0.140029452	0.320537136666667	0.228216065	1.43074251266667	2.820976021	2.84226285033333	2.36909522733333	1.211891951	1.454724742694	1	1.30264364710138	1.04623833036067	1.82292337236446	4.90627290092536	3.08225116858942	2.97111434598079	2.41229009036638	1.71504045394618	1	1.17296588140121	1.08058167713286	2.17182625865073	3.32734284845775	3.39787509182283	2.95613144746427	1.9945846507809	-0.681096902501951	-0.974964172301861	-0.7952393635735	-1.00004224300134	-0.288064337101417	2.63334673661644	0.849799810900819	0.6560886773284	0.181328268752019	-0.370773050635241	-1.02606238542942	-0.88512236096225	-0.957206461556433	-0.018276314235932	1.06721511534728	1.08383582738294	0.71438753222675	-0.189154377255314
Paics	not_resp	B	L	B	NOS	6.470986409	5.303352871	5.830533473	4.83911118866667	7.13480521733333	14.15954235	16.4571346266667	11.9130731636667	8.94496620833333	5.93614983566667	5.06799416733333	5.13243742033333	5.212706937	8.147098537	13.6469213766667	15.4772308766667	12.57199319	8.80130334133333	1.21729385622832	1	1.08293088631723	0.934809700083478	1.29277967329858	2.42828208992046	2.81914414905524	2.12925706709995	1.64604148551073	1.17703801122414	1	1.01038889515365	1.02397091863735	1.49404991838913	2.43910316353813	2.75871196443832	2.31210619214773	1.67688534287788	-0.618124074394286	-0.909609017704644	-0.778005048747484	-1.02550108148436	-0.452410105569085	1.30122666337195	1.8747915128894	0.74042404669785	-0.00052631097714123	-0.751639259754072	-0.968363341011754	-0.952275898046032	-0.932237628543077	-0.199703882859942	1.173257321546	1.63017093655036	0.904915096561674	-0.0363899285253543
Paip1	up	unbound	L	L	NOS	0.450520479	0.400467202	0.428570858333333	0.312702591	0.321983311	0.458695482333333	0.772849064	0.930623056666667	0.872298213666667	0.498757791	0.399263646333333	0.429492885666667	0.402140479	0.447386978	0.494190400666667	0.632639721666667	0.930012131666667	0.889545882	1.03633493451282	1	1.02080561089715	0.938100027314946	0.944737543075464	1.04093083281105	1.26551608673674	1.37749733927889	1.33737692532399	1.07203857765742	1	1.02076699844727	1.00275617934174	1.03506629322757	1.0677891459385	1.16645705195857	1.38170350227472	1.35361635952104	-0.501938401091184	-0.732340106486176	-0.602975342875699	-1.13633195796331	-1.09361160390351	-0.464307803805621	0.981781749370783	1.70803583613871	1.43955904301895	-0.27989581737643	-0.737880228826973	-0.598731131851897	-0.724637796118001	-0.516362311323014	-0.300920105596452	0.336380019012345	1.70522366937751	1.51895229029998
Paip2	not_resp	unbound	B	B	NOS	9.38727802433333	8.61500290533333	9.430841733	8.19216034666667	11.96804552	20.4397044966667	24.3586862366667	18.1507770566667	15.77927242	9.20654305966667	8.91214535566667	9.08933813733333	9.13498851833334	13.10353607	20.63001468	24.15478234	18.5244949433333	17.11877589	1.08197623747432	1	1.08142265210412	0.960567675484922	1.34743501828491	2.22753037205129	2.64197201208086	2.00822428235044	1.76831681953484	1.03718515182087	1	1.01573664059627	1.02430947824801	1.41421824442024	2.18214951345516	2.54428963981501	1.98746553650877	1.84474231562652	-0.850461286499758	-0.985997769064509	-0.842815731573942	-1.06020784222415	-0.39752924185091	1.08927103299454	1.77706348830876	0.687557749177685	0.271351932193702	-0.882180787471257	-0.933848422869075	-0.902750585101024	-0.894738813238566	-0.198247416830059	1.12267101210905	1.74127777379392	0.753146302510753	0.506438605634852
Paip2b	not_resp	dB	dB	dB	NOS	2.56120020766667	1.49749856566667	1.718490578	1.37676423666667	2.34464709566667	5.70856399033333	5.266606443	2.991864495	3.27714882033333	2.25400098033333	1.54024037966667	1.511549841	1.55496950366667	3.04402589333333	5.626914473	5.22173221466667	2.92902390366667	3.371727823	1.43388611933322	1	1.08246072223102	0.96073014719399	1.3487116788276	2.6832883630245	2.52860507637245	1.60897295650694	1.72923927045961	1.29525079125057	1	0.987813616090347	1.00805798829725	1.5860767481754	2.61715928358901	2.47936561599709	1.56340241583873	1.72726040126717	-0.283432012133176	-0.988631472104817	-0.842120983070982	-1.06867439039039	-0.426999655171164	1.80316741785138	1.51016399339125	0.00208434965931486	0.191218543139709	-0.487095070142418	-0.960295044895458	-0.979315935317313	-0.950530116572958	0.0366656537427316	1.74903645362522	1.48041384509985	-0.0395769107193409	0.253921334008569
Pak1	not_resp	L	L	L	NOS	1.052492162	0.594781921333333	0.602984325666667	0.492457456	0.489248535333333	0.848832397333333	1.443634699	1.337263946	0.879400935333333	1.05120340233333	0.613822644	0.58261136	0.59218926	0.641328758	0.861093986666667	1.37214014233333	1.29698082433333	0.916942162666667	1.28959293919492	1	1.00464297905193	0.938630837607912	0.937009665415366	1.15754212278006	1.5298070257688	1.47608565870624	1.19015933531856	1.27826667537047	1	0.979899233535183	0.987758172753252	1.01698128799925	1.15391115766815	1.46717461269265	1.44014822901274	1.19866938972052	0.565055981244951	-0.856237083311107	-0.830766776213169	-1.17397752254805	-1.18394194170022	-0.0673533147066669	1.77964137981772	1.44933630888397	0.0275688591772665	0.561054093121484	-0.797111364317248	-0.894029408843579	-0.864287878867794	-0.711698704543356	-0.0292783267961542	1.5576347290689	1.32424817155039	0.144142798982662
Pak1ip1	not_resp	unbound	dB	dB	NOS	2.23646887833333	1.473558572	2.01512841033333	1.95237615833333	3.85033862566667	8.06587769833333	9.09608652433333	6.54725260066667	5.02597765766667	2.27485316833333	1.64831335466667	1.94984544633333	2.112419091	3.83583159	7.731649172	9.20079203766667	6.42831045833333	5.38248521666667	1.32521012310073	1	1.22343952460446	1.20036718384068	1.96766091256028	3.69019123300485	4.14096240164219	3.12290020110133	2.49868969488773	1.25217020670292	1	1.10620207569233	1.17499253706216	1.80459581549204	3.29527958837551	3.89806661770625	2.88842050970558	2.45928902577703	-0.820002415387995	-1.09755422919564	-0.900527541149755	-0.923357225345297	-0.232865930400012	1.30077505738399	1.67557184002441	0.748289205702443	0.194839322767849	-0.806037956889038	-1.03397728378274	-0.924277915103967	-0.865132548237159	-0.238143685896077	1.17918050958463	1.71366439808802	0.705017267876031	0.324539129960327
Pak2	not_resp	unbound	L	L	NOS	2.490510032	2.21738500066667	2.34116519933333	1.85286999166667	2.25408324633333	4.18917658166667	6.54634410933333	5.382210168	4.77545307	2.42830005333333	2.21529515566667	2.186829797	2.25408236533333	2.591934244	4.22374115233333	6.08102310566667	5.591741017	5.24380834	1.09441823184876	1	1.03834689840951	0.891709553414755	1.01194828700114	1.60330873522604	2.3412919729983	2.00315414140187	1.82538539121647	1.08177071553306	1	0.988353680972627	1.01154835669177	1.11160330684823	1.61502161770962	2.19298712727774	2.07190301408181	1.95737121573786	-0.687973774413197	-0.856775987038729	-0.780274864779229	-1.08206086757141	-0.834095000833374	0.361870213510281	1.81869418990218	1.0992127709702	0.724212573556412	-0.726422033787507	-0.85806759498225	-0.875660327155701	-0.834095545326672	-0.625289547647814	0.383232503075985	1.53110716568614	1.22871123089473	1.01367489593997
Pak3	not_resp	unbound	unbound	unbound	unbound	0.028538547	0.0192213576666667	0.018877426	0.007983316	0.0204610863333333	0.0320200103333333	0.048979389	0.0459656106666667	0.0464432283333333	0.044636714	0.016147263	0.0168161416666667	0.0170662216666667	0.022403144	0.0352166233333333	0.0495768296666667	0.0506076443333333	0.0611060366666667	1.00915279859954	1	0.999658946034445	0.988959150297477	1.00121564643919	1.01254098067702	1.02918496618882	1.02622194094604	1.02670526530062	1.0280458711184	1	1.00065839743592	1.0009054702508	1.00616590995423	1.01876754756948	1.03290432953945	1.03392923026277	1.04425877813423	-0.241184476255187	-0.832778488172355	-0.854616395209487	-1.54633682833513	-0.754062039534977	-0.0201293074672486	1.05670475762374	0.865345201489464	0.895671487827231	0.780967039542698	-1.02796782390477	-0.985497439356134	-0.969618634578501	-0.630751280754165	0.182839317679281	1.09463919345315	1.16009066839686	1.82668504755552
Pak4	down	L	dB	dB	NOS	1.85815968533333	2.58236099866667	2.51997637133333	2.78450442333333	2.806619186	4.050116715	4.19117896166667	2.26515861166667	1.68652942366667	1.58378233866667	2.50250657633333	2.47242218166667	2.72175213533333	2.70314820166667	3.75315128666667	3.55933863266667	1.99125987266667	1.511207449	0.80231998497	1	0.983768557973725	1.05874075723395	1.06653216160639	1.41652598906677	1.4576741084058	0.914502597182795	0.752326595212445	0.732074552720311	1	0.992277748105383	1.06198611524451	1.06057328309504	1.358238115757	1.29769320839833	0.851344689455015	0.714935685510815	-0.970280024224565	-0.0730086569937224	-0.15030199909486	0.177443121659572	0.204842883257039	1.74551217983486	1.92028556480524	-0.466016256168532	-1.18292658631794	-1.3102282298521	-0.171946735932941	-0.209220716852177	0.0996942551303737	0.0766443425030003	1.3775777795581	1.13744766402326	-0.805371476188984	-1.40014710914563
Pak6	not_resp	unbound	B	B	NOS	0.274516635	0.106046253	0.138664251	0.102044940666667	0.111561563	0.132124435666667	0.189328159333333	0.410429107666667	0.981567854333333	0.329647399	0.145585899666667	0.128735456	0.126038948	0.139913447	0.151512819	0.203984619333333	0.603188668	1.33747381233333	1.15312061125142	1	1.02939494597666	0.996587405014837	1.00488327645313	1.02365762675905	1.07643382930938	1.2770995389331	1.79320096261319	1.16290371251834	1	0.985791684238083	0.983001756353966	0.995564905162111	1.00591228296098	1.05224871932834	1.40226623184072	2.04601672465692	-0.109708820091218	-0.605470695982656	-0.509484922790172	-0.617245454755393	-0.589240659585381	-0.528729795860127	-0.360395011927827	0.290244106983348	1.97094793800898	0.0525258151930307	-0.489116419516711	-0.538702628455145	-0.546637707895021	-0.505808883447446	-0.471675130359128	-0.31726509189519	0.857482336590153	3.01828102578591
Pak7	not_resp	unbound	unbound	unbound	unbound	0.0519596163333333	0.025551843	0.018877426	0.0197657556666667	0.0204610863333333	0.0320200103333333	0.048979389	0.0668703293333333	0.0751477353333333	0.0498108516666667	0.021722583	0.0226098176666667	0.0228055646666667	0.0277470733333333	0.028886303	0.043464165	0.0686205916666667	0.0731035473333333	1.02572950988317	1	0.993574800309116	0.994435910748419	0.995104904140723	1.00634951532026	1.02287152055843	1.04025579314184	1.04846263969639	1.02749933380798	1	1.00086620957814	1.00117383778236	1.00594569253982	1.00706818467739	1.02129637614197	1.04593097852437	1.05031717450629	0.5971818466489	-0.711736627929081	-1.04255845103637	-0.998527812877716	-0.964063295780707	-0.391137703801875	0.449464938986778	1.3362410421546	1.74651605846227	0.49067692727464	-0.901536392365707	-0.857560028594811	-0.847857701124444	-0.60292860754112	-0.546461947566987	0.176099271464795	1.4229939339846	1.64519454964224
Pakap	not_resp	L	unbound	L	NOS	0.615070175666667	0.388004000333333	0.389308281333333	0.328482046666667	0.343758504333333	0.481683110666667	0.594224231	0.713364978333333	0.923956875666667	0.610844391333333	0.358784600666667	0.344690212333333	0.370480184333333	0.379150119333333	0.427816982333333	0.484893993666667	0.658353959333333	0.929718517	1.16323995792671	1	1.00056156200423	0.958329162153882	0.968623330771696	1.06635734297313	1.14592530521478	1.23271004237244	1.38433655526217	1.18633184448371	1	0.989950723647519	1.00857648891408	1.0149264164643	1.05038725049531	1.09145876685523	1.21763853749237	1.41555353965117	0.501784763977579	-0.684607526728358	-0.677792822067733	-0.99560227023969	-0.915784694687439	-0.195145923138551	0.392867317296187	1.01536278117456	2.11567903530017	0.479705570773691	-0.837275225705097	-0.910916637229007	-0.776167267740551	-0.730867944625509	-0.476589688556402	-0.178369462126837	0.727937105599279	2.14578288872371
Palb2	not_resp	unbound	unbound	unbound	unbound	2.19019909566667	1.19258205466667	1.18387336066667	1.09585946533333	1.070323998	2.16160522	3.201633979	2.967158934	3.064372431	2.107239211	1.16493272466667	1.07326097766667	1.01101394333333	1.26505948	2.02279260733333	2.83220794133333	2.899993641	3.122098016	1.46240030474505	1	0.995319562744227	0.95827799409086	0.945474030676918	1.4440732662231	1.92329167217278	1.83042719344844	1.86593822358307	1.45202674961554	1	0.959699315853794	0.927581677180688	1.04758235959785	1.40063922741794	1.776260283427	1.81887946930976	1.91959358466899	0.246870649660316	-0.920535964204869	-0.930726835607323	-1.03372026825877	-1.06360174805305	0.213410235295456	1.4304468354818	1.15606527715862	1.26982403897869	0.149791395733097	-0.95289107582023	-1.06016490871817	-1.13300608583097	-0.835723233254282	0.0509723904561828	0.998146281279383	1.07746877765236	1.33737423805176
Pald1	not_resp	unbound	dB	dB	NOS	3.491545838	2.79314343766667	2.79457837833333	2.890025867	2.898725289	3.63989668233333	5.56901842433333	6.453852118	6.04082950666667	3.630585339	3.04191106966667	2.96176415933333	2.98690741866667	2.845078996	3.76349038833333	5.16759372433333	7.00273369166667	6.45718525533333	1.1924678327005	1	1.00038773209038	1.02418618456891	1.02917795767442	1.22611711847192	1.74429445150327	1.98928618917403	1.87723595067751	1.14080188514782	1	0.980477209241042	0.985494814198533	0.951419118922117	1.17590414588891	1.52080284272585	1.97225601067887	1.83867313678243	-0.424625485426059	-0.885557320429178	-0.884610287838379	-0.821616824361495	-0.815875377104137	-0.326716848700026	0.946465523038787	1.53043834143074	1.25785154899018	-0.332862151990692	-0.721375580715206	-0.774270963709511	-0.757676907536535	-0.851280874367323	-0.245147435888406	0.681533123753983	1.89268937440089	1.53263814645237
Palld	not_resp	dB	dB	dB	NOS	0.228051081666667	0.0768854306666667	0.067296758	0.0666976216666667	0.0678569356666667	0.154729318666667	0.225578679	0.231582601666667	0.233186626333333	0.239169161333333	0.0798970843333333	0.072414816	0.0791737393333333	0.100350652666667	0.15646049	0.210715780666667	0.249405777333333	0.265017909333333	1.14034645962384	1	0.991109713825645	0.990500649338903	0.991595051165075	1.07225011762002	1.13804767458122	1.14337785878008	1.1449768243513	1.14710966539837	1	0.993115504253294	0.999357832426866	1.01894680197152	1.07085394230077	1.12111077487406	1.15672844257618	1.1713216695763	0.924257695596906	-1.00960382567878	-1.13227167374814	-1.13993642227644	-1.12510532327448	-0.0137473022302466	0.892628258945547	0.969436415725697	0.989956696368313	1.06649124082104	-0.971075753310171	-1.06679637982798	-0.980329502775433	-0.709413341836707	0.0083995651706605	0.702487264669897	1.1974482251592	1.39717416250112
Palm	not_resp	unbound	L	L	NOS	1.22407574533333	0.55640601	0.561585174	0.564754817	0.577006977	0.622109483666667	0.905474348	1.72005287233333	2.32023932066667	1.06249257466667	0.486318124333333	0.512775925333333	0.491235211	0.509302698	0.585885100333333	0.762287604666667	1.711176427	2.34690501733333	1.43652497621939	1	1.00306387460321	1.00630458540227	1.01624411973811	1.04409327657067	1.23170125032332	1.76172989623086	2.14816214986149	1.3885795113627	1	1.01785806120325	1.00394222971627	1.01598166006879	1.06737042385106	1.18801695057993	1.82658403225689	2.2565644157118	0.397601443904405	-0.661139899483264	-0.652927163813513	-0.647900978095804	-0.628472407874144	-0.556952184668912	-0.107613115880123	1.18408533248051	2.13581666455034	0.141374788528065	-0.772280090956645	-0.73032526465343	-0.764482938161601	-0.735832851980191	-0.614394135747578	-0.334668075794329	1.17000972120238	2.17810115644384
Palm3	not_resp	L	dB	dB	NOS	0.585213486	0.289566167	0.361051150333333	0.433441793	0.602576603666667	0.964675038	1.50704480566667	2.17436371933333	2.43501779033333	0.716409578666667	0.295126288333333	0.381793195333333	0.436236913333333	0.544849435333333	0.871364820333333	1.19242233033333	2.26306931666667	2.038313214	1.22552698521181	1	1.05837423039336	1.11249032643139	1.24209377567075	1.5199864818002	1.94092413200258	2.46808952417891	2.66938967312183	1.32362399929832	1	1.06560275037029	1.10836105168973	1.1913856346381	1.44271839411786	1.68286246717258	2.51836641077218	2.34575037804885	-0.562581147679637	-0.958662981549338	-0.862893794842079	-0.765911286766571	-0.539319595671081	-0.0542125011870128	0.672406001356882	1.56642019365548	1.91562120382017	-0.386816357538068	-0.951214028311089	-0.83510545821993	-0.762166634553056	-0.616657292406871	-0.179221184699527	0.250902950261561	1.68526001870491	1.38415189562526
Pam	not_resp	unbound	unbound	unbound	unbound	0.292531263	0.184800387333333	0.177972297666667	0.142159413	0.133205468666667	0.134077001	0.16125105	0.174198524666667	0.240600259666667	0.297104765	0.182934678333333	0.173798012666667	0.185182886	0.172709929333333	0.167106814666667	0.142308576333333	0.172526964333333	0.271371861666667	1.090479356682	1	0.994131430582124	0.964562245909847	0.957585099007254	0.957286967009967	0.980193195900723	0.990599618737287	1.04687805288159	1.09586577608134	1	0.992246790582321	1.00224880061155	0.991638714562681	0.986782620593389	0.965975488307752	0.991226877729083	1.0735859380458	2.01300376528021	-0.0859801858483994	-0.219015868873437	-0.91677934377121	-1.09123430237674	-1.07425372583138	-0.544805762234897	-0.292542505626223	1.00120151371455	2.10211199204481	-0.122330890548815	-0.30034591625509	-0.0785277395771417	-0.321545683174499	-0.430714458503647	-0.913873106902475	-0.325110497776085	1.60074271626046
Pam16	not_resp	unbound	L	L	NOS	3.61085311766667	4.819068936	4.796045407	4.71185578233333	4.617511534	6.88617356833333	8.05775530133333	8.115727114	7.07137975366667	3.362551247	5.31161875366667	4.78228258033333	4.84028674833333	5.52855394666667	6.97777290033333	7.87064068133333	9.014877895	7.85004959766667	0.802544180265768	1	1.00279378384779	0.98282894029011	0.970065780688004	1.37261767277431	1.58719162968501	1.60658449569705	1.41195422439619	0.698486140311454	1	0.913565118262644	0.933915308875318	1.05133647446836	1.28240679992713	1.42342846080964	1.60705782686077	1.41116299633111	-1.3974396927098	-0.694418543214046	-0.707815179458518	-0.756802360234235	-0.811698183401909	0.508361831533587	1.19006680854512	1.22379870458625	0.616127235140347	-1.54191840577518	-0.407819962277066	-0.715823316810054	-0.682072594261862	-0.281592489970568	0.561660477933131	1.0811909494115	1.74698504765251	1.06920967331079
Pamr1	not_resp	unbound	unbound	unbound	unbound	0.0461765896666667	0.0192213576666667	0.0326028263333333	0.025365495	0.0204610863333333	0.0131985173333333	0.0153482393333333	0.0263236313333333	0.0437337373333333	0.048976859	0.021722583	0.0219663913333333	0.0170662216666667	0.022697664	0.0176083116666667	0.0188303743333333	0.0108648986666667	0.0241937326666667	1.02645477976311	1	1.01310835372344	1.00603756157962	1.00121564643919	0.994078454724208	0.996193524051164	1.00696767756545	1.0240665644491	1.02658430991421	1	1.00033621241875	0.995517078211315	1.00105067142739	0.996048183429818	0.997242602093284	0.989418607371519	1.00243125057309	1.92307208501829	-0.501602151449216	0.70208633181681	0.0510746534638896	-0.390086206853492	-1.04336806118395	-0.849996490537942	0.13726083366285	1.70333288499479	2.17496162199958	-0.276612189376799	-0.254681167433845	-0.695460721662361	-0.188901804277203	-0.646698698139556	-0.536771843745743	-1.25328148573938	-0.0543275905567288
Pan2	not_resp	B	dB	dB	NOS	1.440918646	1.06091461633333	1.28251964433333	1.08280763866667	1.24757180433333	2.65816898533333	3.48439472	3.40792159233333	2.95548648333333	1.33715498366667	1.03393088566667	1.10190576433333	1.239801228	1.57719338966667	2.460134911	3.29822590866667	3.45487613933333	3.00702993633333	1.18239672616657	1	1.1059419411917	1.01133283262707	1.08723163605244	1.758059087853	2.15760560004333	2.12474086829424	1.90592340334821	1.15340765378471	1	1.03711164755137	1.09697949963948	1.26059819059954	1.68838969252926	2.09776964846085	2.17357254071126	1.95779737310424	-0.630479082263085	-1.01571762239848	-0.791060011403488	-0.993523026277374	-0.8264892537573	0.603538736220127	1.44114563245353	1.36361909651722	0.904951747515559	-0.735672076746485	-1.04307305075684	-0.974161826193252	-0.834366868858619	-0.492327170154356	0.402776765984815	1.25241236780971	1.41122043683686	0.957205205471453
Pan3	not_resp	unbound	unbound	unbound	unbound	4.095193535	3.61440621333333	3.78336309533333	3.066325492	2.939880808	3.398374435	4.726771195	6.21970208833333	5.60161896633333	4.00087240966667	3.846544502	3.800487638	3.677426771	3.58896219	3.66492571	4.549590619	6.602363571	6.25100791266667	1.10784730415218	1	1.03416196244677	0.889503753417553	0.860389884882347	0.950090048255246	1.23145727660454	1.55407628249535	1.44405374817384	1.0397288207806	1	0.987872273012736	0.966873206522747	0.947167637911992	0.962511251770223	1.14065742908374	1.57556854962704	1.50623471940886	-0.183337211433066	-0.610501792638838	-0.460388858106424	-1.09745446639846	-1.20979663527953	-0.802439308376568	0.377799895297605	1.70422255887615	1.15507492943317	-0.26713859758901	-0.404254143436327	-0.445174234577689	-0.554509987302299	-0.633108015976209	-0.565616791175957	0.220380464430602	2.04420538417247	1.73203681008038
Panct2	not_resp	unbound	unbound	unbound	unbound	0.791193309666667	0.366879268	0.393090061333333	0.310901975333333	0.350374945666667	0.542913668	0.753854493	0.583364892333333	0.332918574666667	0.961173799	0.465883201333333	0.476817828666667	0.417230981	0.483716839	0.691341189333333	0.792850927666667	0.738748379666667	0.494634086333333	1.3098986609088	1	1.01813785256288	0.96031425742978	0.989098888443752	1.12591080667697	1.28092506821705	1.15832541234512	0.976204700999622	1.33771621715037	1	1.00736654856024	0.96681088936181	1.01209695202131	1.15373260492068	1.22296795213507	1.18611194433929	1.01958182710362	1.24480745338745	-0.969517741671671	-0.83273409946055	-1.2616408328994	-1.05564719575838	-0.050864647878151	1.04995111025553	0.16023410544252	-1.1467450108761	2.13186760987166	-0.452855829827201	-0.395792385243382	-0.706752299660033	-0.359789210938643	0.723719192990284	1.25345789843699	0.971118349449333	-0.302816465620252
Pank1	not_resp	B	L	B	NOS	0.921277857666667	0.385937528	0.379902571333333	0.308570131333333	0.303784652	0.363605329	0.551510543333333	0.709373847666667	0.713875854666667	0.734049985	0.337804861666667	0.342838471666667	0.363978193	0.337181809	0.345204248333333	0.451127356333333	0.614777406	0.643730758	1.38782619996232	1	0.995728570638566	0.943401358592212	0.939729645146089	0.984459536152934	1.12145929349365	1.23535425864616	1.23698400004144	1.29896089605813	1	1.00424288834998	1.01964068518061	0.999446885234803	1.00588407298149	1.08487048400799	1.20793809068013	1.22901088574464	2.29935795075895	-0.550598725896677	-0.582726634242763	-0.96247452987902	-0.987950676586522	-0.669487208825063	0.330851623299046	1.17125828286052	1.19522532624765	1.30262503864182	-0.806839487483487	-0.780042383599846	-0.667502216872474	-0.810156392653663	-0.767447851424695	-0.203551854564754	0.667661326726753	0.821798413494229
Pank2	not_resp	unbound	unbound	unbound	NOS	10.033897486	6.96006530966667	7.31063222633333	6.48180302566667	7.13400831966667	8.82176301133333	11.2913498503333	11.0126336173333	14.2719939533333	9.76851711366667	7.45016723433333	7.30133265133333	7.03489139033333	7.357258478	9.55563191066667	10.87617097	12.0227176866667	15.6159471466667	1.40743897823461	1	1.03801819245437	0.945484649316144	1.01829933738547	1.23538710256683	1.54735115900535	1.52020814618108	1.92626054611367	1.28265718588039	1	0.981804793897921	0.951781691135215	0.987239627607298	1.24526371418486	1.40443553466747	1.538068240399	1.95084676676659	0.215231344310834	-0.939885474473712	-0.808145770312585	-1.1196118799334	-0.874519350093856	-0.240277231953156	0.687769951345154	0.583031048914048	1.80786758084336	0.115503931143077	-0.755709844958228	-0.811640461913758	-0.911766546925463	-0.790624069579628	0.0355037019994694	0.531749687399174	0.962611009673343	2.31291237451533
Pank3	up	unbound	dB	dB	NOS	2.97573999866667	2.15680165266667	2.82946925533333	2.31702739366667	5.10655479933333	12.7080178566667	13.3703470533333	5.99728950933333	4.59456557933333	3.075398972	2.34917160466667	2.87654232766667	2.72977026633333	6.75333279366667	13.0558362733333	13.1212361666667	6.09645885433333	4.97369535866667	1.25935517329458	1	1.21126861349317	1.05379382983577	1.93427531345607	4.32810647247155	4.58649239798199	2.25534021796221	1.79369520375994	1.22994425754994	1	1.16311220123977	1.11064028572166	2.29847592227589	4.22476855928038	4.30034310654625	2.18360711722067	1.81088747608066	-0.714986246401847	-0.911898779590779	-0.750156833713916	-0.873372733403678	-0.202634929351976	1.62512579753624	1.78438188873974	0.0115409350486989	-0.325741992011886	-0.691023391334763	-0.865643704660201	-0.738838181994385	-0.774129310489799	0.193330442214549	1.70875822951372	1.72448353866483	0.0353860596957711	-0.234580788460322
Pank4	not_resp	unbound	L	L	NOS	3.22541108666667	1.979575015	1.89958433066667	2.222206347	2.698349782	3.68216648333333	5.09031494266667	5.680365189	6.120635489	3.304351731	1.92872043866667	1.979737283	1.94924949633333	2.22430532566667	3.60178667266667	4.93342412966667	5.89750527366667	6.171420152	1.41883877676502	1	0.971312897004927	1.0775649682434	1.23401249983748	1.56614240651825	2.04139359711007	2.24376426106521	2.39088098214195	1.48744439900301	1	1.02119637305303	1.01057111284606	1.10059241733532	1.57520434382059	2.02834561648544	2.36888212405291	2.46991207610906	-0.222867084536908	-0.98802745690519	-1.03715567144517	-0.839009552733441	-0.546574539563593	0.0576602957043327	0.922508748881565	1.28490238675113	1.55530504593889	-0.17438377747366	-1.01926102562968	-0.987927796086141	-1.00665260806509	-0.837720414190493	0.0082930898099648	0.826150459355042	1.41826422449063	1.58649567569782
Panx1	not_resp	unbound	unbound	unbound	unbound	0.749468648666667	0.317481187666667	0.334032254	0.275169588	0.321840547	0.577621400666667	1.06785948766667	1.77749076	2.11381781533333	0.715376321	0.345859114333333	0.307762257333333	0.324906449666667	0.364339842	0.620381938	1.03227454166667	1.873948665	2.30772060466667	1.32836086812004	1	1.01255920469493	0.9678680311808	1.00341132957836	1.19800882871412	1.57069550954692	2.10938513368762	2.36357509579293	1.27590506420423	1	0.97277772381537	0.985851266878881	1.01456315044758	1.20632639076404	1.51539767636709	2.1388977567799	2.46102835374116	-0.156037399855389	-0.782451638786706	-0.75845135045265	-0.843806633771529	-0.776130240585247	-0.405228806520689	0.305653211796157	1.33467181421468	1.82237128565522	-0.205473833587228	-0.741301515368312	-0.796544817171764	-0.771684451623846	-0.714503073280633	-0.343222818226611	0.254052369460592	1.47454301559079	2.10354488251316
Panx2	not_resp	unbound	unbound	unbound	NOS	0.136941377666667	0.0375899126666667	0.0404553416666667	0.0277490716666667	0.063891662	0.121970102333333	0.146397904333333	0.176901669333333	0.190038321666667	0.127531195333333	0.0413182756666667	0.0440113216666667	0.0342842506666667	0.0664263073333333	0.0877853833333333	0.149165853666667	0.212959483	0.214472595333333	1.09625730018215	1	1.00326055262118	0.990856863845024	1.02590859715522	1.08213354431872	1.10531342416758	1.13505139213582	1.14812461430543	1.08329890234173	1	1.00273785375537	0.99324005428661	1.0245029180381	1.04559386950145	1.10252882484328	1.16375364771332	1.16541128690637	0.464007614148236	-1.05840279295995	-1.01449444263588	-1.2091987450186	-0.655368404788444	0.23459554281996	0.608914532354519	1.07633843286753	1.27763769128137	0.319810852509621	-1.00127128883288	-0.960004446343737	-1.10905704583062	-0.616528812098041	-0.289233390851715	0.651329154739954	1.62886969935365	1.65205584928501
Paox	not_resp	L	unbound	L	unbound	1.18639475933333	0.434517477333333	0.395109691666667	0.412176778666667	0.619906048	1.11478630266667	1.26874565233333	1.505355295	1.813555076	1.08141423633333	0.414383783	0.378636652666667	0.407728014666667	0.54999928	1.00653266066667	1.31713824433333	1.649754226	1.54382669566667	1.53097439390646	1	0.971992549174154	0.985267881445076	1.13130552714796	1.47774498177198	1.59108794662868	1.75516584626369	1.97638674438477	1.47465898777456	1	0.974150784315726	0.995056663111586	1.09653952734735	1.41977406053216	1.63854476674763	1.87650531871124	1.80071522011025	0.471378167562951	-1.027873666847	-1.10645323876015	-1.07242127356402	-0.658206752704701	0.328590092185558	0.635586782919875	1.10738909600942	1.72194295751178	0.262045813130854	-1.06802048187299	-1.1393006655016	-1.08129215947524	-0.797601641565927	0.112731101316277	0.732082160642768	1.39532220340791	1.18410150560424
Papln	not_resp	unbound	B	B	unbound	0.058697155	0.024928942	0.029541906	0.025365495	0.0262719716666667	0.0923983816666667	0.0645977596666667	0.0727810506666667	0.098305438	0.0896442443333333	0.021722583	0.027116641	0.038314093	0.0448062876666667	0.0937402123333333	0.0872375783333333	0.0934115313333333	0.097495991	1.03304984658157	1	1.00454054163525	1.00042957237888	1.00131384554059	1.06591464100768	1.03887354612757	1.04666974663491	1.0716853406682	1.06662594795621	1	1.00541235512275	1.01618036885382	1.02274508960429	1.07052884624534	1.06419750392254	1.07014162466497	1.07412388430559	-0.0544869460238724	-1.16479131404737	-1.01311630303228	-1.15043737998596	-1.12063227888359	1.05361490040046	0.139525900773198	0.408593847664774	1.24783987905304	0.963058414295121	-1.27021692253757	-1.09285941301309	-0.724685359315504	-0.51122093653249	1.09773451224808	0.883926842477162	1.08692742719486	1.22122512926502
Papola	not_resp	unbound	dB	dB	NOS	12.2570607733333	7.95439228866667	8.558123514	7.31372268333333	7.485619932	10.2799025933333	15.8225072033333	22.8634005366667	23.5686290866667	11.4231306923333	8.13378333466667	8.24472272366667	8.11039882733333	8.42699722566667	10.4318239103333	14.5010390566667	21.86045043	24.129526	1.50038508493222	1	1.06201295466315	0.937645330996326	0.949576936236855	1.25423018650895	1.8703186830749	2.67963193908364	2.78482796327719	1.38982910722799	1	1.00991790475642	0.998727104633538	1.03459992146615	1.24959940696233	1.68765921479498	2.52306735701434	2.78558361822082	-0.097436141228873	-0.800187235789426	-0.701580340804289	-0.904827244194479	-0.876751416348819	-0.420363664012909	0.484905117505967	1.63488809070438	1.75007245528976	-0.233641214731096	-0.770887452554876	-0.752767818814219	-0.774706823762029	-0.722997083223628	-0.395550487680757	0.269070876544489	1.47107712368208	1.84168325941872
Papolg	not_resp	unbound	dB	dB	NOS	1.63246887966667	0.601505406666667	0.623414946333333	0.547320905666667	0.923416648333333	2.95750428466667	4.442608545	2.41918216	1.70294718966667	1.47621155	0.582888416	0.704012719	0.662240664	1.228585752	3.22307362	4.35845126366667	2.49305156466667	1.96187685766667	1.65190093193184	1	1.01218634446417	0.97241547789446	1.20937492429655	2.46437264782075	3.42877530920016	2.1529681906626	1.70642503016245	1.57583802417113	1	1.07450882203985	1.04607354254732	1.40371136920714	2.67455739508619	3.3965054794004	2.23377571095396	1.8855574536354	-0.138153086225983	-0.950413215234895	-0.933151453802759	-0.993103291969111	-0.696790585982359	0.905796051831089	2.07585785293433	0.481670842857659	-0.0826256862043823	-0.261262781261352	-0.965080892254199	-0.869651282420782	-0.9025620262753	-0.456358502784955	1.1150288600032	2.00955326893783	0.539869967982588	0.121375959869372
Papss1	up	unbound	unbound	unbound	unbound	0.555739140666667	0.276480064333333	0.335985879333333	0.296684226666667	0.480758406666667	1.272798575	2.18513149866667	1.37092608	0.733225758666667	0.529431802333333	0.288972272333333	0.359576074	0.374395614666667	0.588973034	1.40626306266667	2.15599002166667	1.60195589266667	0.798579914333333	1.21908016485316	1	1.04652217550712	1.0167350863979	1.16012834794358	1.77889497320951	2.49644284613809	1.86763391767815	1.36400216330782	1.18582764783436	1	1.05482234734241	1.06600941083753	1.23223787601104	1.86556264100856	2.44705313606742	2.01730329318964	1.39463730131455	-0.489127153342407	-0.92750640315311	-0.834094525975886	-0.895790028369401	-0.606831467031181	0.636508514511488	2.06868335339553	0.790548492701309	-0.210509707951281	-0.530424257789309	-0.907896208765077	-0.79706277762004	-0.773799150148044	-0.436956783737784	0.846020279528737	2.02293723479709	1.15321772906242	-0.107917140113064
Paqr3	not_resp	unbound	unbound	unbound	NOS	1.390616518	0.980751582666667	1.04051499366667	0.909296245	1.22393837066667	2.43046404633333	2.63531457533333	1.83572843466667	1.91528326033333	1.460797412	1.06114741033333	1.052025065	1.14803653433333	1.60061210933333	2.499979056	2.810432886	2.00873571066667	1.925293526	1.20698643443555	1	1.0298712382282	0.96312050089663	1.12144398294249	1.73466384703819	1.83652285334536	1.43437904464201	1.47320981576605	1.19788294236258	1	0.997187283490981	1.04301451725288	1.26497383324707	1.70377241432879	1.85413064264751	1.46468481317924	1.42381881623859	-0.437806160000073	-1.09726523308866	-1.00110788898549	-1.21223449901664	-0.705985765203847	1.23527398927024	1.5648716892203	0.278364135824238	0.406365209034362	-0.324887431619152	-0.967911015582518	-0.982588566354266	-0.828109299858974	-0.0999302255761024	1.34712133186675	1.84663123700684	0.55672709892025	0.422471394142736
Paqr4	not_resp	unbound	L	L	NOS	0.0833300313333333	0.098862965	0.048170377	0.069029466	0.130280249666667	0.278782488333333	0.245977470666667	0.242544280666667	0.150039825333333	0.092965674	0.0208833526666667	0.0608274633333333	0.044775077	0.0774086863333333	0.285673501333333	0.289862289333333	0.213009824333333	0.0864182523333333	0.985763544671014	1	0.953989009036445	0.974565019170421	1.02968829198342	1.16477981910513	1.1366339618614	1.13179107732126	1.04894968536165	1.07137358037791	1	1.03947553211215	1.02321716696786	1.05531738943821	1.25945375788269	1.26435596977669	1.1878252075612	1.06453778287881	-0.608500449561126	-0.441524073586534	-0.986460710454923	-0.762229077069024	-0.103793645505211	1.49257998028877	1.13993166018955	1.10302545582827	0.108618407904645	-0.504918941573432	-1.27979154750654	-0.850399200653145	-1.02295960380713	-0.672153893927341	1.56665718954145	1.61168594296147	0.785535109783544	-0.575302602853313
Paqr5	not_resp	unbound	unbound	unbound	unbound	0.0477966506666667	0.0135137733333333	0.00515202533333333	0.0117824396666667	0	0	0	0.00541891233333333	0.020448212	0.043802721	0.0154382996666667	0.00515024966666667	0.00516950933333333	0.0168149126666667	0.00633032033333333	0.011916081	0.005617478	0.0176357356666667	1.03380266114504	1	0.991907769793669	0.998422954032922	0.986755744460336	0.986755744460336	0.986755744460336	0.992073661800492	1.00692640915051	1.02820902635821	1	0.989937971186559	0.990103342374374	1.00149120962302	0.991157622267887	0.996676499004776	0.99039194434841	1.00238915708452	2.58185264884715	0.046268954518787	-0.572171314620119	-0.0817815988801653	-0.953218427467473	-0.953218427467473	-0.953218427467473	-0.552432180158082	0.559144505819851	2.28645903760998	0.188608162008845	-0.57230264407076	-0.570878186716047	0.290423346372225	-0.485023857303177	-0.0718973997683589	-0.537746135525419	0.351131944267713
Paqr6	not_resp	unbound	unbound	unbound	NOS	0.426383478333333	0.213405112333333	0.216336533666667	0.08967954	0.241190497666667	0.343157399333333	0.550044364	0.349748621	0.344564618333333	0.356337538666667	0.121775184666667	0.163089704666667	0.128432694	0.146478887	0.453500102	0.379210071333333	0.495834820333333	0.420320966	1.18758115750638	1	1.0099753879027	0.901402501588191	1.02572754410959	1.11109204122426	1.28431772288204	1.12323651611509	1.12060380189388	1.22056150895983	1	1.04242690674843	1.00810168307852	1.02832134143589	1.30151775355983	1.25208768069431	1.3469323212753	1.28768108052448	0.883003634822951	-0.631299483296631	-0.610456706873091	-1.51100395044188	-0.433741879495592	0.291255687340968	1.76224817158713	0.338120106997801	0.301261192405163	0.384968144923243	-1.28279985765252	-0.989048395310968	-1.23546412430213	-1.10715340972895	1.07580625859418	0.547594744924603	1.37681146011254	0.839898405393193
Paqr7	not_resp	unbound	unbound	unbound	unbound	0.0619372773333333	0.0931553806666667	0.0676571876666667	0.064897006	0.0690397546666667	0.152159288	0.14296814	0.0669591623333333	0.069600931	0.105629835333333	0.0684859113333333	0.043854243	0.062259325	0.0897130116666667	0.182700810333333	0.148856605333333	0.130883590666667	0.0787417723333333	0.972512221951596	1	0.977290871799679	0.974611151449915	0.978669055493643	1.05485441720926	1.04603582059618	0.977335476491681	0.979193115692283	1.03470869256932	1	0.977054085586872	0.994276158894298	1.02066466484144	1.10646930855709	1.07501973605002	1.05830530004704	1.00953075837359	-0.813579291533081	-0.0315930457923803	-0.670300529214397	-0.739440671266983	-0.635668432373954	1.44640334261598	1.21617310595413	-0.687785454676297	-0.62161145493954	0.280881157662299	-0.649541724557576	-1.26654352126015	-0.80551227852088	-0.11782138522804	2.21144182473118	1.36367402393178	0.913465690845049	-0.392641356377132
Paqr8	not_resp	unbound	dB	dB	NOS	0.689302392	0.420081559	0.409653432333333	0.351984477666667	0.356574570666667	0.458078017	0.523973697	0.661374567	0.624412144	0.523253492	0.355070760333333	0.326197358666667	0.399062487333333	0.350124530333333	0.438193478333333	0.525403875666667	0.684087771333333	0.587666813	1.18913408348687	1	0.994107399645217	0.954479398588014	0.959120367078482	1.02786080369186	1.07353408080236	1.17258209265521	1.14901482610818	1.12310356094864	1	0.978608395333573	1.03314660266134	0.99673702639076	1.06347578125064	1.12550284869954	1.24068560932857	1.17126653977807	1.6672308746344	-0.502920286648352	-0.586979944823729	-1.05184125420029	-1.01484116195875	-0.19663619810112	0.334539583809921	1.44210861652204	1.14415973825943	0.328734112889653	-1.02696316494368	-1.25970758319269	-0.672352058618622	-1.06683402730919	-0.356922659583983	0.346068052315583	1.62519655296133	0.847960807988056
Pard3	not_resp	L	unbound	L	unbound	1.97117673333333	1.35979734733333	1.33780768133333	1.06424882233333	0.985748227333333	1.031663785	1.04005251	1.217444834	1.65601176966667	1.85722676766667	1.33640246366667	1.25367395833333	1.25450610066667	1.17518902733333	0.998293686666667	0.970166335333333	1.29247200333333	1.78579916433333	1.25681121150936	1	0.990573168274178	0.877494363089452	0.845141877819358	0.860926364591915	0.863116957535167	0.935577493848944	1.12408045020576	1.21715510559987	1	0.963597704897787	0.966258125556915	0.930918775027884	0.856788669395265	0.844563324142041	0.976841489537317	1.18715223738989	2.12186800318656	0.15854396400652	0.0879284986179962	-0.790551699282172	-1.04264084193677	-0.895192105189008	-0.868253373155	-0.298592991973592	1.10977802494501	1.75594021435348	0.083415919868331	-0.182250321038207	-0.179578060434621	-0.434289161853307	-1.00235357930458	-1.09267900782859	-0.0576580692122862	1.52656458623024
Pard3b	not_resp	unbound	unbound	unbound	unbound	0.0234210693333333	0.0192213576666667	0.018877426	0.0197657556666667	0.0204610863333333	0.0188214933333333	0.0214425426666667	0.020904719	0.020448212	0.0279094916666667	0.0210136193333333	0.0219663913333333	0.0170662216666667	0.0168149126666667	0.0176083116666667	0.0188303743333333	0.018012948	0.0241937326666667	1.00412147111073	1	0.999658946034445	1.00053209105818	1.00121564643919	0.999606770734655	1.00217424478974	1.00164976022529	1.00120304200205	1.00675527279769	1	1.00093026772554	0.996164966404781	0.995919696513265	0.996695504854361	0.997895361680958	0.99709719645549	1.0031676836324	1.09837880174645	-0.416810416593289	-0.540895495413131	-0.220400270955739	0.0304639818634386	-0.561075112542321	0.384557827481709	0.190519596817158	0.0258191270238049	2.71773023979881	0.229809106201794	0.573554100267495	-1.1943492312633	-1.2850175241116	-0.998771775341972	-0.557870988898576	-0.85278541763999	1.37714345155926
Pard6a	not_resp	B	L	B	NOS	1.27811405933333	0.431630335333333	0.777155378	0.661544070333333	2.010014588	3.51842809033333	3.33026316833333	2.347020383	2.07866699166667	1.055543547	0.476064343666667	0.824507647666667	0.774021551333333	1.45086364566667	3.37246605666667	2.77072163233333	2.36678719666667	1.82157384366667	1.60503590958836	1	1.24028970603607	1.1773268270572	2.14901410922498	3.15965900549447	3.05529583809083	2.34056496016903	2.17807528163135	1.39053434917253	1	1.24207877654032	1.20527551930319	1.6603202425415	2.95714310513328	2.55437744891081	2.27090040927595	1.91412067416958	-0.446405666309381	-1.26202868783623	-0.929100633435766	-1.04049703883405	0.258811579720273	1.71223205740097	1.5309271629586	0.583530977148355	0.324961086587446	-0.660861808377025	-1.21921463352208	-0.883474710377048	-0.932120208534895	-0.279954102531048	1.57159143838842	0.991785127119412	0.602577141689571	0.0772409187444907
Pard6b	not_resp	B	B	B	NOS	0.924605601666667	0.426941189666667	0.371578151	0.491136336333333	0.934673784666667	2.51776079733333	3.140322081	1.93268536733333	1.51541956366667	0.915824538333334	0.408678196333333	0.359089726333333	0.472725707666667	0.955136139666667	2.52573433266667	3.059415828	2.01574737166667	1.5445989	1.3612830613443	1	0.964642402007984	1.05128494342297	1.36884684519432	2.49022458216253	2.93410595518247	2.08511472871589	1.78399765559643	1.36316393148362	1	0.964694138762356	1.04498608897677	1.38769768228796	2.50256252723138	2.88254867599625	2.14707886778239	1.80960533061524	-0.456352375720777	-0.975846123495655	-1.03363758246209	-0.908835148777164	-0.445842566311393	1.2066842879977	1.8565533296111	0.595945363266831	0.160376793487136	-0.465518607805063	-0.994910196842175	-1.04667379396819	-0.928053333269203	-0.424482659452611	1.21500757102427	1.77209823984391	0.682650763308208	0.190836039565168
Pard6g	not_resp	unbound	unbound	unbound	unbound	0.789228332	0.350021088	0.370568335666667	0.364214434333333	0.438550203333333	0.889650069333333	1.61038622633333	2.24198874633333	2.802154679	0.808155901333333	0.354400554333333	0.375748789	0.445206055	0.552643173333333	0.942261677666667	1.49759674933333	2.54062897733333	3.00746416333333	1.32971167368953	1	1.01671337835882	1.01186301473875	1.06613451592719	1.40266989042607	1.93934857646596	2.41515241252531	2.83018736415323	1.3351781684384	1	1.01567299397174	1.06686150880116	1.14581859003112	1.43315450470215	1.84241533390568	2.61424665384879	2.95877961168518	-0.372103810329047	-0.848519617558888	-0.826231657336933	-0.833123845646967	-0.752490532153198	-0.263174589081769	0.518620571921742	1.20373091225621	1.81135273234178	-0.351572743626425	-0.843769133551774	-0.820612328670723	-0.745270813016286	-0.6287318848532	-0.206105854000102	0.396275846359824	1.5276712130295	2.03405553391626
Parg	not_resp	unbound	dB	dB	NOS	3.10963126666667	2.71251542	2.85680858133333	2.21303399966667	2.09130217066667	2.591464139	3.82747221066667	6.25561703766667	6.17156496466667	2.925590495	2.81333758866667	2.67383936166667	2.67381289433333	2.67294453266667	2.63036339166667	3.59806904433333	6.16729852266667	6.51621736333333	1.11196790839622	1	1.03757469613978	0.873035586697881	0.837582514247359	0.965903867928108	1.29606224211174	1.9566160949113	1.94338950414718	1.04572078382891	1	0.962630843670081	0.966535832151776	0.967892390808065	0.955312397690283	1.20429497124386	1.89260609271231	1.98957073911215	-0.308102960632544	-0.566366345251418	-0.472525617070696	-0.891202947095234	-0.970370964280343	-0.645091769597811	0.158743259108125	1.73788170606164	1.68321863220191	-0.427793456485256	-0.500796877946013	-0.591519231525604	-0.591536444495436	-0.592101181523659	-0.619793729398295	0.00955143340577764	1.68044396138368	1.90736253314117
Park7	not_resp	B	unbound	B	NOS	4.09920554166667	2.80420535433333	3.099772107	3.51307058166667	4.737459502	6.066976943	7.725746806	8.036426899	7.896166261	3.86408672833333	2.88133143633333	3.008379554	3.11994978466667	3.75379324333333	6.095728251	7.520674319	8.81544221466667	7.414545349	1.37183668350451	1	1.08410851957598	1.18579681122979	1.52928837340801	1.88799541757741	2.3448290845227	2.44071221856954	2.40281412466434	1.25801978100555	1	1.03194820502735	1.06222094884506	1.22292001381835	1.83048766166932	2.19781168973051	2.53366003106283	2.17235731754025	-0.531371201170202	-1.1306893408863	-0.993902861546185	-0.802630863744559	-0.235991185078402	0.379301327813819	1.14696984109597	1.29075068159685	1.22583891906294	-0.640182745135577	-1.09499586343359	-1.03619877422914	-0.984564756145691	-0.691225893159455	0.392607256719086	1.05206355257343	1.65127418913169	1.00294771653532
Parl	not_resp	B	L	B	NOS	4.48371521333333	3.13168763	3.20117287666667	2.72908848133333	2.96419248066667	5.455378254	7.768377668	7.52403440533333	7.493356303	4.17180406366667	2.84931207433333	3.002918909	3.08550095833333	3.250911257	5.612669622	7.378667546	7.78383464833333	7.65191048366667	1.35518371303144	1	1.01480102328522	0.905285516223094	0.964852485229719	1.57294449685154	2.14456800575977	2.11407359385651	2.10237534272109	1.39149585746367	1	1.04012708233316	1.06425206882492	1.10369530028777	1.72564081862803	2.19823802510747	2.33508575287882	2.28725840505448	-0.23583573772304	-0.885704078783641	-0.852305158128395	-1.07921820828932	-0.966212639536957	0.231205804988049	1.34297682991375	1.22553029796724	1.21078449860929	-0.38575958830931	-1.02143129040216	-0.947598315357166	-0.907904258768968	-0.828397806597465	0.306809795354354	1.15565796630428	1.35040641366697	1.2869954750925
Parm1	not_resp	unbound	unbound	unbound	unbound	0.106204843	0.0646174593333333	0.054292217	0.0457142116666667	0.0555723733333333	0.130284849666667	0.177409684	0.177180790666667	0.181379682333333	0.104795842	0.0474722916666667	0.050369885	0.0611196576666667	0.072309059	0.109590383666667	0.159226445	0.179624672	0.152765092	1.03878182519879	1	0.990377403317509	0.982579367410133	0.991787309478631	1.06147030626013	1.10519747701697	1.10453511940095	1.10860629778554	1.05460965530049	1	1.00296270324974	1.01312109601993	1.02389107629108	1.05929012320653	1.10633841294499	1.12605943201671	1.10026514130607	-0.0192541233914814	-0.809348725111383	-1.00551202055705	-1.16848057279188	-0.981191072251396	0.438227968514242	1.3335253864077	1.3291767746151	1.4089490840643	-0.0460229168515579	-1.13507982970774	-1.08003013317006	-0.875801431943607	-0.663220480451095	0.0450658017588117	0.98807256612851	1.37560665979824	0.865317064940334
Parn	not_resp	unbound	L	L	NOS	2.392524785	2.37735538233333	2.39343231666667	2.03261414033333	1.825463443	1.834060246	2.133648262	3.06547313533333	3.66375868333333	2.249658092	2.47690701933333	2.24879270933333	2.317174131	2.000053515	1.78779675533333	1.96718501466667	3.17827574966667	3.86853889966667	1.00937761404059	1	1.00352482326599	0.899166425712155	0.836525810029733	0.838772618060641	0.9274733145084	1.20584834190712	1.38439428251892	0.938593809650812	1	0.933833368043232	0.953943586927035	0.862794691378218	0.802107868627395	0.852004067170124	1.19997931414865	1.39815323647692	-0.0675625537526482	-0.0922497478602904	-0.066085606314035	-0.65329319467082	-0.990417179508985	-0.976426454295229	-0.488866880208157	1.02761613680992	2.00128608148932	-0.300068596285098	0.0697639213893865	-0.301476949029029	-0.190190732482675	-0.706283447189895	-1.0517172089335	-0.759774745798451	1.21119489050836	2.33455226613182
Parp1	down	unbound	dB	dB	NOS	5.19510757666667	5.16695400133333	5.51592856466667	5.828338377	7.012404051	12.1339350376667	17.5431453566667	13.34126924	9.912164853	4.343739508	4.79818213966667	5.02830442233333	5.16683874433333	6.37917507866667	11.7762354596667	15.9724829533333	13.0842370906667	8.652204476	1.01256145070411	1	1.05130371586545	1.10207316675488	1.29173701836597	2.12024334751801	3.01328589622884	2.36071161124376	1.79221524986181	0.928890311437958	1	1.03906980533874	1.06122506812957	1.26309868503632	2.19477336525826	2.91710814011667	2.45522316354021	1.6762363605471	-0.829220003860736	-0.835854479643168	-0.753617560825322	-0.679997236956002	-0.400968554241595	0.805935822829821	2.08063271083009	1.09044780512137	0.282368911353182	-1.02984748248923	-0.92275669211537	-0.868527675257887	-0.835881640306288	-0.550190890372562	0.721642827729585	1.71050133128371	1.02987739621706	-0.0145445892966617
Parp10	not_resp	unbound	unbound	unbound	unbound	0.156833361333333	0.0591397766666667	0.0600536276666667	0.064314045	0.0741878483333333	0.137860391333333	0.242502537333333	0.319233795	0.846341172	0.223368293	0.041057742	0.0547981693333333	0.0657193336666667	0.0616212003333333	0.173693310333333	0.153296912666667	0.389135164666667	1.05236848933333	1.09267871439397	1	1.00062952836589	1.00536191668678	1.01462958020869	1.07411085555491	1.17239599495598	1.24412519286228	1.73982360135545	1.17361381217697	1	1.01333573836139	1.02421570203499	1.02035108207668	1.12758176342977	1.10873236379652	1.3317133797951	1.96708830074163	-0.267235705895442	-0.614682125831823	-0.61143202236404	-0.596279883613555	-0.561163784321796	-0.334712915627818	0.0374460047988716	0.310340083406633	2.18499307813081	-0.0306047757563535	-0.678990731473996	-0.630123016140876	-0.591281986178668	-0.605856963235216	-0.207273437745006	-0.279813056114646	0.558943722245363	2.91772751571756
Parp11	not_resp	unbound	unbound	unbound	unbound	1.36087173433333	0.613738707	0.561118738666667	0.455059896666667	0.467187813666667	0.678943234333333	1.07214481466667	1.39521888933333	1.62278462433333	1.36538891933333	0.551543501333333	0.536844787	0.563911957333333	0.566713757	0.690214715	0.945163079	1.44360516133333	1.868209357	1.4617366597354	1	0.966718129764487	0.906992920016224	0.914130750481001	1.03622354107176	1.278854092381	1.47422752894054	1.62083832856705	1.51547853252755	1	0.989626697473211	1.00712933071712	1.00876466015012	1.08770896599485	1.25151009000782	1.56620943944491	1.83656434315177	0.934551201414858	-0.689872801186127	-0.804279655721597	-1.03487383685127	-1.00850520000133	-0.548104474257029	0.306798282797959	1.00922912483928	1.50400479206274	0.944372509628711	-0.825098231244063	-0.857056321031184	-0.79820661212608	-0.792114911635663	-0.523597909736468	0.0307133397388982	1.11443103501814	2.03760966829022
Parp12	not_resp	unbound	unbound	unbound	unbound	0.289837399666667	0.149113848666667	0.113376029666667	0.122591549666667	0.098614209	0.0980213576666667	0.0966532903333333	0.124076741333333	0.260205809	0.215136637666667	0.113739803666667	0.102105162333333	0.095100294	0.106283622	0.06347126	0.085508205	0.115225736333333	0.179712806333333	1.12210870579134	1	0.969945743015964	0.976521677434786	0.956877881011298	0.956835949984742	0.954838416921008	0.979251410016107	1.09515646252947	1.09114789944215	1	0.989299683921383	0.983225522958845	0.993180898501595	0.955008384511845	0.974481662797339	1.00159072691456	1.05875462982268	2.50358546327857	0.229209265650792	-0.34838591519232	-0.199444539084189	-0.586966688057528	-0.596548360433499	-0.618659085735516	-0.17544084850377	2.024679238761	1.29627059785525	-0.342506594204209	-0.530545846542786	-0.64375863638242	-0.463013517084909	-1.15494757080293	-0.798786126465635	-0.318490927570383	0.723750090514477
Parp14	not_resp	unbound	unbound	unbound	unbound	0.226719984333333	0.0859720926666667	0.093777744	0.0704967453333333	0.0799987336666667	0.0603783716666667	0.0630221406666667	0.09649037	0.0928864563333333	0.252205510333333	0.113739803666667	0.0965471043333333	0.0907668373333333	0.0723592773333333	0.0708087383333333	0.0626037873333333	0.099769124	0.111531756666667	1.13061099132604	1	1.00767410022145	0.986544602953172	0.99515660011737	0.977004998205384	0.979040439440759	1.01042163984735	1.00743347458331	1.12527336551096	1	0.984591684651937	0.979108998330799	0.962856282076628	0.961619429126697	0.954509419398657	0.988143000180069	0.998215662351895	2.3657909494969	-0.308884999661236	-0.160551780303143	-0.602967836904459	-0.422398598080353	-0.795250437875297	-0.745010073521018	-0.109002904967631	-0.177489196967688	2.85010032448406	0.218793446498132	-0.107924764790459	-0.217768975894006	-0.567573562177165	-0.597038936915094	-0.752960171996147	-0.0466957232176196	0.176833242792222
Parp16	not_resp	B	L	B	NOS	0.671802353	0.288355036	0.219188499666667	0.253603216666667	0.271416266666667	0.483261692333333	0.571647598666667	0.667665866	0.829588643	0.527593637	0.232606497666667	0.252242122333333	0.253713992	0.307768051333333	0.406811705	0.504718012	0.653005855666667	0.818197427333333	1.29994784462268	1	0.946607150916413	0.973875731655686	0.987558797986182	1.15452382782313	1.22291641927937	1.3005144663657	1.42524618814514	1.24218247490064	1	1.016413857439	1.01707169727166	1.06149120257976	1.14172773368828	1.22217665497273	1.3433169524456	1.47679481670008	1.03400470157938	-0.805717691644592	-1.13756830087489	-0.972451679335545	-0.886987352102769	0.129415048493583	0.55347729620734	1.01415846084227	1.79103952275856	0.34211303260396	-1.07319077025095	-0.978982004658759	-0.971920195993988	-0.712576972058507	-0.237380460102509	0.232359234088024	0.943821942370481	1.73638618807892
Parp2	not_resp	unbound	B	B	NOS	1.68361198833333	1.07581033766667	1.19890300133333	1.03725934033333	1.04739406133333	1.370733237	1.90763644866667	2.489339124	2.383378228	1.715038981	1.09666858966667	1.21733841966667	1.012462223	1.21750293766667	1.43929731433333	1.93125363933333	2.55917928266667	2.55516056066667	1.29538456044876	1	1.0564351636992	0.978486910265783	0.985457954243647	1.14124414423025	1.39880978843866	1.68973912874913	1.64016684244803	1.30603183052961	1	1.05730836045617	0.963115905561167	1.06090591728991	1.17010065698925	1.40561839695426	1.71039361958578	1.71134981922733	0.133669985946928	-0.936085432493501	-0.719437379986158	-1.00393674260163	-0.986099224897883	-0.417009235122297	0.527962071271005	1.55178224052619	1.36528679005403	0.18898276052327	-0.899374067738697	-0.686990300200066	-1.0475806692016	-0.686700741884886	-0.296333693755715	0.569529279349983	1.67470373650511	1.66763062370591
Parp3	not_resp	unbound	dB	dB	NOS	0.470871098666667	0.139634186666667	0.104691179333333	0.203891989333333	0.30733311	0.529945822	0.604361226333333	0.539087396666667	0.429925325666667	0.375382018666667	0.22911931	0.101132467	0.206430757333333	0.247813535	0.508202494333333	0.553118065666667	0.562554783666667	0.502667511666667	1.28987114342144	1	0.969374762677779	1.05593503919593	1.14688097313742	1.34358511802846	1.40756085398555	1.34828723242211	1.25447645391731	1.11969911370472	1	0.89717607423676	0.981518748352888	1.01696248169768	1.22990044861143	1.26406440887797	1.27020202792127	1.22769542417514	0.591306535170061	-1.30462932850671	-1.50463632769039	-0.936830124422846	-0.344753205015838	0.92943879805159	1.35537814470742	0.981763399064089	0.356940869133818	0.0447455547878363	-0.792433832030144	-1.52500570711896	-0.922298708610241	-0.68543171258899	0.804984206110131	1.06207222813709	1.11608617236685	0.773303038455233
Parp4	not_resp	L	unbound	L	unbound	0.138272475333333	0.0625188546666667	0.0615353476666667	0.0513139506666667	0.0602004393333333	0.054633655	0.0884347103333333	0.108679767	0.114432976	0.112008781666667	0.0638800883333333	0.0613923503333333	0.061537684	0.0448565056666667	0.0817112383333333	0.0742106203333333	0.126006227333333	0.134607006333333	1.07177814247175	1	0.998924779601975	0.989593832119286	0.99809988090464	0.992685157475085	1.02450515609696	1.04379555175176	1.04914781329901	1.04526860235963	1	0.997791521645498	0.997984470027421	0.98223608924544	1.01682823703542	1.00986842223258	1.05864638964268	1.06666951055023	1.78370740922474	-0.67636185662448	-0.708300862604061	-1.04023674094826	-0.751651489737905	-0.932430638345256	0.165245441649575	0.822695755611367	1.00952897251046	0.930804207655714	-0.632156324564949	-0.712944645194726	-0.70822499109089	-1.24993974709648	-0.0530966874979998	-0.296676329689212	1.38536579272478	1.66467273401758
Parp6	not_resp	unbound	unbound	unbound	NOS	1.54608135433333	0.962743894666667	0.956903820666667	0.770395689333333	0.919205398333333	1.51298572233333	2.09377890733333	2.07965570033333	2.150777034	1.45480108	0.894031700666667	0.830817895	0.827922575333333	0.985764621	1.46892094666667	1.89618411	2.10066701233333	2.440817039	1.30454610395966	1	0.997703491470999	0.905506222560086	0.979611293613544	1.27739225708696	1.57940796924755	1.57491511779924	1.61366589620157	1.3130334547984	1	0.965887104634829	0.96723601603828	1.05167500193124	1.30862952938849	1.53060319101858	1.65205605007497	1.83395808021362	0.19029341460706	-0.841242361898973	-0.851569566450324	-1.18137833647095	-0.91823298864318	0.131769265526036	1.15880591326804	1.13383135856033	1.25959766918251	0.0288793529798101	-0.96274850764474	-1.07453166340423	-1.07965155716572	-0.80053401646277	0.0538480008607202	0.809392208862247	1.17098638723227	1.77248542706188
Parp8	not_resp	unbound	unbound	unbound	unbound	0.012520565	0	0.00551245533333333	0	0	0.005622976	0.0214425426666667	0.035127786	0.0287045073333333	0.016727223	0	0.00515024966666667	0.005739343	0.00558823166666667	0.0112779913333333	0.0188303743333333	0.0453602236666667	0.0554678116666667	1.012520565	1	1.00551245533333	1	1	1.005622976	1.02144254266667	1.035127786	1.02870450733333	1.016727223	1	1.00515024966667	1.005739343	1.00558823166667	1.01127799133333	1.01883037433333	1.04536022366667	1.05546781166667	-0.161452268314246	-0.924238749841854	-0.588405150615986	-0.924238749841854	-0.924238749841854	-0.581671934466175	0.382098598010442	1.21584041485996	0.824517009405173	0.0948286467091546	-0.924238749841854	-0.61047169362471	-0.574582543971743	-0.583788652663506	-0.2371531967656	0.222958280289862	1.8392280275761	2.45500946293869
Parp9	not_resp	unbound	B	B	NOS	1.218279764	0.603507717333333	0.677301264	0.519675298666667	0.49663098	0.660117692333333	0.894366266666667	1.31906237166667	1.51979391933333	1.18522182033333	0.577086442666667	0.581560125	0.515446662	0.520823899333333	0.552444160666667	0.704880820333333	1.333107403	1.51819084133333	1.38193228226118	1	1.04545123551791	0.946835455947686	0.934726790928492	1.03697422981387	1.18678253798261	1.45579688875704	1.57805340075727	1.39435918447243	1	1.00445820914791	0.962847197392928	0.96612478357687	0.986531135397477	1.0878126979543	1.48856584563774	1.60352714961939	0.95877669128522	-0.665606947855985	-0.470625685240884	-0.887113455918809	-0.948002389337713	-0.516029038937085	0.102915094424811	1.22506989685851	1.75545354663109	0.871429221394643	-0.735418655344143	-0.723598052198011	-0.898286586275744	-0.884078561699145	-0.800529813095932	-0.397753503876186	1.26218043113344	1.75121780805191
Parpbp	up	unbound	B	B	NOS	2.81016669366667	1.50937353766667	1.54666065566667	1.20670959233333	1.07012905166667	1.24298808533333	1.65110186633333	2.27981606666667	2.47207341766667	2.806137679	1.559947468	1.494561509	1.49031143433333	1.39956606666667	1.34185911033333	1.55014314633333	2.300692153	2.69803354133333	1.52466560282244	1	1.01637596520199	0.887337844897907	0.831024485019519	0.896570509214927	1.06148455775775	1.32218882120803	1.40075173466363	1.50856913211749	1	0.979500191152931	0.977654100686868	0.942566771997193	0.924165014043843	1.00448953487753	1.31272881673616	1.46659345210072	1.72402250366796	-0.499705907093332	-0.435962933608616	-1.01711515932254	-1.25060195715561	-0.955096447729856	-0.257418876590397	0.817378928949639	1.14604619754988	1.7171348333721	-0.413248897992882	-0.525027326425182	-0.532292902616547	-0.687423679015978	-0.786074719502383	-0.430009555548501	0.853066959802823	1.53232893925943
Pars2	not_resp	unbound	L	L	NOS	3.91812346133333	1.71192222066667	1.76969040033333	1.48578344666667	2.02295681866667	4.16256639766667	4.14272824566667	5.085102644	6.88149410833333	3.37180847666667	1.56413633633333	2.033926011	1.378610336	2.25926302233333	3.97577038433333	4.62537164766667	5.66097882733333	6.14974915766667	1.82053970195704	1	1.02830838129529	0.922303457821882	1.12804035486086	1.93372300686498	1.91329273352175	2.27737796561275	2.93875304534268	1.7784345168281	1	1.18150075690059	0.962667563875181	1.30480029163301	2.02394989757316	2.29140098904289	2.6060580413859	2.82944522504711	0.263208271069146	-0.99215153140511	-0.95928061769203	-1.12082770175058	-0.81516843289595	0.402299769439853	0.391011579533546	0.927235980436813	1.94940820673403	-0.0476527050730999	-1.07624379603874	-0.808926806852483	-1.18181072204677	-0.68070685083792	0.29601018801878	0.665642521911738	1.25491769796704	1.53303494948173
Parva	not_resp	unbound	unbound	unbound	NOS	0.173259597333333	0.121658631	0.121228545333333	0.104428517333333	0.102968223	0.0981430983333333	0.115971556666667	0.257414423666667	0.379088866333333	0.204509906666667	0.143516639333333	0.127212984333333	0.134705861666667	0.121920454333333	0.103635554333333	0.116873156666667	0.298078726666667	0.493044397333333	1.04552954990324	1	0.999658557583626	0.984766980854505	0.983385322215153	0.979057782406383	0.99484212059176	1.12028186766943	1.22883095950757	1.05232604319376	1	0.985778167947006	0.99229788785548	0.980945649296005	0.965298923599262	0.976791595574906	1.13344139631505	1.30366459650057	-0.0498540876445381	-0.51764915064164	-0.521548146451773	-0.673850917408532	-0.687089399712199	-0.73083217543526	-0.569206039689904	0.713062095587505	1.81611708887398	0.233449529749583	-0.319492621571415	-0.467295460544244	-0.399367836833988	-0.515275558218591	-0.681039623413437	-0.561032471271172	1.08170945890888	2.84919531571674
Parvb	down	B	L	B	NOS	1.32580994533333	1.00791009466667	0.886008232666667	0.926148873	0.845914841	0.991959303	1.63092892033333	3.36361553233333	4.02287582266667	0.807135813666667	0.673955011666667	0.635557788666667	0.621952237333333	0.605787946666667	0.717957001	1.028998927	2.4404363	2.57408551733333	1.16443319613892	1	0.939165240515172	0.959772650522659	0.919623310975219	0.98891131550728	1.30176348298516	2.17034402478718	2.51000869905976	1.07864328459332	1	0.977739539248743	0.968897715129456	0.957565941523128	1.02310758977175	1.20466620236689	2.03869818741961	2.12639176351778	-0.0676993961785568	-0.379491796610385	-0.499051696026451	-0.459682232410302	-0.538374818711121	-0.395136143759678	0.231557673093556	1.9309561371653	2.57755080527021	-0.576408828457635	-0.707030978357783	-0.744690518945738	-0.758034682211378	-0.773888426645887	-0.663874349472162	-0.3588081201578	1.02551290315814	1.15659446925767
Parvg	not_resp	unbound	L	L	NOS	0.112942381666667	0.132843898333333	0.0745398883333333	0.0699137843333333	0.0653485326666667	0.0715025823333333	0.0669921676666667	0.0789708936666667	0.131586265	0.0649624496666667	0.074191498	0.0893094966666667	0.0621075176666667	0.0728478813333333	0.0870344006666667	0.0495768296666667	0.0645336846666667	0.125164766666667	0.982464444142928	1	0.949106082401647	0.945425696556011	0.940929237389342	0.946566573046868	0.942063837277873	0.952752844233461	0.99906860270623	0.99119292885806	1	1.01445883067842	0.988908003732817	0.998946043630691	1.01208226804319	0.977228352065542	0.991251674682916	1.04751749540265	1.17977624331703	1.96446396114772	-0.334377946911764	-0.516778466983053	-0.696779668481402	-0.454134483733169	-0.631973542461024	-0.159669882147406	1.91487731673614	-0.712002356944671	-0.348114468612922	0.247966125173351	-0.824568153469817	-0.40109131020067	0.158262414748314	-1.31863486879897	-0.728907934291909	1.66168702191421
Pask	not_resp	unbound	L	L	NOS	2.38036227933333	1.39496245966667	1.62912453366667	1.56508537833333	1.96072094533333	3.86890705133333	6.58048945366667	6.802775998	5.033173396	2.37726984933333	1.474710835	1.50541462133333	1.69321016466667	2.26881030633333	3.87081417	6.17962736833333	7.01254166666667	5.00132471866667	1.41120044947261	1	1.09763168316123	1.07089996640785	1.23660244956518	2.03598084189725	3.17024852129225	3.26443713627782	2.52171490571516	1.36471913496909	1	1.01331822939241	1.08887431082969	1.32402295214827	1.97272825440878	2.90971595767932	3.23510839164579	2.4211755808083	-0.52524908433957	-0.996900920438839	-0.884821569557414	-0.915473275182275	-0.726106240728333	0.18722808565551	1.48510006946368	1.59149531602506	0.744492607336033	-0.526729245243193	-0.958730152694408	-0.944034090334447	-0.854147618816329	-0.578642328214674	0.188140909062659	1.29323141392241	1.69189756981347	0.729248554270668
Pate2	not_resp	unbound	unbound	unbound	NOS	0.224145411	0.107914956333333	0.113376029666667	0.098828778	0.108116316666667	0.171841728	0.231672982333333	0.204678328666667	0.173708819333333	0.209870138666667	0.11776693	0.117634451	0.10657898	0.145207158333333	0.197631942333333	0.23096628	0.223134608333333	0.181154927666667	1.10513393797022	1	1.00508307252363	0.992671140902897	1.00101201531021	1.05759900346516	1.11181253431271	1.08634173903583	1.05916245192174	1.0822643172383	1	0.999869342375852	0.98998625425581	1.02459862120883	1.0714425059557	1.10142527477739	1.09385943106881	1.05628038379677	1.18895250945305	-1.13493692651871	-1.02574927286291	-1.31660423482224	-1.13091096660314	0.143202695132015	1.3394573280931	0.799731395990433	0.180532961437616	0.903535450161725	-0.937958453079045	-0.940607212816508	-1.16164818129824	-0.389323786481856	0.658847298025141	1.32532765707426	1.16874271464793	0.329409024467395
Patl1	not_resp	B	B	B	NOS	1.868092722	1.152364392	1.392402849	1.12979123733333	1.766132218	4.549576892	5.96245257333333	3.95285327633333	3.31343095	1.700983917	1.19795996233333	1.18363987133333	1.248843774	2.07149937533333	4.502067411	5.86272783966667	4.11873705066667	3.35231435433333	1.33351451368606	1	1.11074492926172	0.992734581132549	1.28542157941481	2.56117154889286	3.23862891871472	2.30644598220991	2.0143731708308	1.2459446307819	1	0.98954288395228	1.02449026948821	1.3896496500542	2.50984273916189	3.14295011983646	2.36393719885611	2.00414730378117	-0.553746677527101	-0.980925909646743	-0.837660037048905	-0.994398595403118	-0.61460134539424	1.046685079424	1.8899535701829	0.690533275389437	0.308896938089182	-0.653484815600148	-0.953712398728361	-0.962259280584028	-0.923342624773644	-0.432344332060408	1.01832925953912	1.83043331177555	0.7895402594232	0.332104322943308
Patl2	not_resp	unbound	unbound	unbound	unbound	0.162616388	0.0768854306666667	0.0590838126666667	0.0592972666666667	0.073667821	0.0941074656666667	0.158046248333333	0.263236312333333	0.365999022	0.171333916666667	0.0645890513333333	0.0613923503333333	0.067277027	0.0781918106666667	0.105649870333333	0.162249827666667	0.292915713333333	0.408539472666667	1.07966778209351	1	0.983548537756216	0.983656273865114	0.997033454734288	1.01596573328722	1.07541212325994	1.17296071690807	1.268339184893	1.10033513921696	1	0.997019453050265	1.00255169110298	1.01281263723768	1.03858770362114	1.09171384195938	1.21451476751417	1.32311974291048	0.101599171265088	-0.674494597510793	-0.835646709112804	-0.833714381229468	-0.703622544874587	-0.518589257539239	0.0602272208278053	1.01247779339658	1.9427543366146	0.180516051325339	-0.785809619247918	-0.814748287424612	-0.761476271873642	-0.662668374998062	-0.414099717038019	0.0982808228011337	1.28115551371576	2.32785885090283
Patz1	not_resp	L	dB	dB	NOS	5.86218036666667	4.87286696733333	5.12250407733333	5.887430392	7.30430666166667	12.7032942603333	16.3637018066667	10.975330457	8.35317214866667	6.58817983366667	5.064134038	5.53270445266667	5.22595167133333	6.657003262	12.6988530783333	15.35795636	12.0760029233333	8.978992474	1.1805937668542	1	1.04215728483644	1.16766625141404	1.41312126515473	2.33811215239855	2.99323897485722	2.08993389103477	1.62638962000785	1.26163196480014	1	1.07466341812428	1.0229403925194	1.24790699287453	2.23858980639028	2.69046207340247	2.16572814802261	1.65298190074974	-0.739144401706609	-1.00183943391755	-0.935552624604461	-0.732439694964806	-0.356212750550803	1.07739486266254	2.04935266585937	0.618564013629373	-0.0777046932677563	-0.546367822012842	-0.95105177722198	-0.826631022123643	-0.908083908365211	-0.528092953063249	1.07621558373098	1.78229438818301	0.910828516659433	0.0884710510742167
Pawr	not_resp	unbound	dB	dB	NOS	2.82027678766667	1.46099135733333	1.50148519366667	1.32068313266667	1.42505295733333	2.37403394866667	4.096799933	5.339119202	4.64276510466667	2.663362525	1.54629801	1.515066019	1.55573215166667	1.73671037	2.413992774	3.84007427533333	5.585232647	4.91420218133333	1.55893456138777	1	1.01676812880253	0.947857427862002	0.98830879481605	1.36661905185293	2.06069797470405	2.58352820383853	2.31539880521365	1.44204483380249	1	0.985369105329624	1.00169375099934	1.07177775063416	1.33549757704179	1.88802712838773	2.58844045964256	2.32925684714285	0.000482888817456754	-0.901170114941133	-0.874309392131277	-0.994240583732747	-0.925009086202916	-0.29552278240602	0.847237295708224	1.67130329062317	1.20939164975004	-0.103602841161469	-0.844583766039689	-0.865300841254426	-0.838325829346034	-0.718277787534012	-0.269016947734026	0.676943805311373	1.83455739605061	1.38944364622288
Pax2	not_resp	unbound	B	B	NOS	0.0176380426666667	0	0.00551245533333333	0	0.0204610863333333	0.037642986	0.076516235	0.087863881	0.0629558186666667	0.011182269	0	0.00515024966666667	0	0.0168149126666667	0.051817777	0.0867451976666667	0.109473509333333	0.080183894	1.01763804266667	1	1.00551245533333	1	1.02046108633333	1.037642986	1.076516235	1.087863881	1.06295581866667	1.011182269	1	1.00515024966667	1	1.01681491266667	1.051817777	1.08674519766667	1.10947350933333	1.080183894	-0.522934296728752	-0.993958790916361	-0.846748494729578	-0.993958790916361	-0.447544825215896	0.0112983555509061	1.04940971482648	1.35244896461078	0.687278362437096	-0.695335939212477	-0.993958790916361	-0.856421208655822	-0.993958790916361	-0.544916009735568	0.389836603086049	1.32257449037361	1.92953478119783	1.14735466586079
Pax3	not_resp	unbound	B	B	unbound	0	0	0	0	0	0.0131985173333333	0.0370609136666667	0.0439319406666667	0.0287045073333333	0	0	0	0	0.00534392933333333	0.0176083116666667	0.03685912	0.0565951796666667	0.0312740793333333	1	1	1	1	1	1.01319851733333	1.03706091366667	1.04393194066667	1.02870450733333	1	1	1	1	1.00534392933333	1.01760831166667	1.03685912	1.05659517966667	1.03127407933333	-0.792733579968099	-0.792733579968099	-0.792733579968099	-0.792733579968099	-0.792733579968099	-0.0966925608009536	1.16172202048512	1.52407458744555	0.72103603781504	-0.792733579968099	-0.792733579968099	-0.792733579968099	-0.792733579968099	-0.510914499416031	0.135863692645709	1.15108016838455	2.19188700583414	0.856545767319761
Pax5	not_resp	unbound	L	L	unbound	0.0176380426666667	0	0.00515202533333333	0.0117824396666667	0.00581088533333333	0.02456621	0.054803561	0.075674484	0.0767589183333333	0.016727223	0.00486635666666667	0.0168161416666667	0.00516950933333333	0.010932161	0.0405397856666667	0.0495768296666667	0.0974984383333333	0.104377626666667	1.01763804266667	1	1.00515202533333	1.01178243966667	1.00581088533333	1.02456621	1.054803561	1.075674484	1.07675891833333	1.01184443733797	1	1.01194570006251	1.00037317469184	1.00605541727113	1.03557208290947	1.04451662955754	1.09213629429613	1.09884926172427	-0.49150731111798	-1.00957850431188	-0.858251287213721	-0.663500274873128	-0.83889900460513	-0.288010586177509	0.60013220878224	1.21316077357317	1.24501318484283	-0.518260247393967	-0.866642054250349	-0.515648495023945	-0.857737740619409	-0.688474978229516	0.181171259087123	0.446610699080866	1.85418213151821	2.05624022693209
Pax6	down	dB	dB	dB	NOS	1.197589798	0.851776055666667	0.887921857333333	0.81420582	1.01658063533333	2.06636233033333	3.356056192	2.97029361866667	1.922812178	1.06453137666667	0.775835212666667	0.785552781666667	0.775208609666667	0.964495265	1.91314100766667	2.45513792266667	2.424073665	1.440397345	1.18878875981192	1	1.01776259809654	0.98412991380756	1.09854886697764	1.65089456546446	2.3674926825469	2.17469088394984	1.60718684388376	1.16659419640596	1	1.00307816852399	0.997477569613031	1.10168685314262	1.63547770467218	1.94530475492274	1.94092221616837	1.38354102760474	-0.411114682118452	-0.828893536263352	-0.785225660312104	-0.874282276169599	-0.629792517355304	0.63845260986304	2.19653650811787	1.73049532429516	0.465029142798108	-0.571863050369782	-0.920637948030413	-0.908898117176667	-0.921394949419592	-0.692717044844434	0.453345366344233	1.10813383302266	1.07060498906962	-0.117777991450981
Pax6os1	not_resp	unbound	dB	dB	NOS	0.0461765896666667	0.0384427153333333	0.0346939313333333	0.0457142116666667	0.0402593806666667	0.0565862203333333	0.048979389	0.0438431076666667	0.0575368373333333	0.0390917603333333	0.031455296	0.0387825323333333	0.0279750743333333	0.0392180563333333	0.0454874566666667	0.0492675813333333	0.052138215	0.0418294686666667	1.00746878904258	1	0.996431544751704	1.00699709784603	1.0017826184711	1.01744120786819	1.01012979237419	1.0052358454366	1.01839179675653	1.00735393229882	1	1.00717573835166	0.996669376592428	1.00758489104351	1.01355634410014	1.01738471729688	1.02012532068827	1.01006965143804	0.373753467430952	-0.595135859479407	-1.0647784538564	0.31582737632972	-0.36754648109393	1.67785793245205	0.724884380928445	0.0814179953386635	1.79694994579261	-0.51382437883197	-1.47051031255716	-0.552564044860744	-1.90650778068026	-0.498002186595918	0.287419816308135	0.760988727059411	1.12061783418302	-0.170847977867234
Pax7	not_resp	unbound	B	B	NOS	0.00578302633333333	0	0	0	0.0204610863333333	0.0320200103333333	0.0526792843333333	0.0527360953333333	0.0491527193333333	0.016727223	0.0104416763333333	0.010943926	0	0.0168149126666667	0.0411714523333333	0.055689494	0.0565951796666667	0.0561888723333333	1.00578302633333	1	1	1	1.02046108633333	1.03202001033333	1.05267928433333	1.05273609533333	1.04915271933333	1.00627571743208	1	1.00049457258655	0.98972006418032	1.00636665582804	1.03045932374464	1.04477132497582	1.04557129150491	1.04526591091327	-0.914907004928947	-1.17002109208637	-1.17002109208637	-1.17002109208637	-0.26739484394186	0.242518854321092	1.15388801020166	1.15639418699736	0.998316107374488	-0.43211156507511	-0.709393978767282	-0.687237592499725	-1.17002109208637	-0.428243197895826	0.646228199123335	1.28668126532445	1.32663494334446	1.3087109847674
Pax8	not_resp	unbound	unbound	unbound	unbound	0.179965467333333	0.114082343666667	0.104691179333333	0.0920631166666667	0.073667821	0.0565862203333333	0.054803561	0.0702555716666667	0.102753935	0.15757185	0.117318500666667	0.100896849	0.101409470666667	0.111771417666667	0.0587797643333333	0.067605575	0.0922510176666667	0.115852787666667	1.06103349396245	1	0.991839832937805	0.980276719312984	0.963814602864611	0.949189977718941	0.947368049275152	0.961224384858209	0.990471903426905	1.03658553343724	1	0.985798538104797	0.986326281123291	0.995330163126633	0.947910506273478	0.956015807204738	0.978088501966531	0.99945934963291	2.44023406523721	0.467662921985945	0.186487125598556	-0.191602901484331	-0.742366547531679	-1.25379755869753	-1.30717120225718	-0.844530868133211	0.128485135761305	1.76975882231709	0.564554956819143	0.0728831234361167	0.0882312528324715	0.398472730506068	-1.18812183849726	-0.923872991934536	-0.1859770587835	0.520670832825323
Pax9	not_resp	B	B	B	NOS	0	0	0.0137254006666667	0	0.021123878	0.134320482666667	0.216496141	0.0689928323333333	0.0165125906666667	0	0	0	0.00516950933333333	0.0386792343333333	0.158730981333333	0.258566437	0.08096572	0.037633365	1	1	1.01372540066667	1	1.021123878	1.13432048266667	1.216496141	1.06899283233333	1.01651259066667	1	1	1	1.00516950933333	1.03867923433333	1.15873098133333	1.258566437	1.08096572	1.037633365	-0.723285987066841	-0.723285987066841	-0.553250587352235	-0.723285987066841	-0.461595481522942	0.940726416997437	1.95874922382546	0.131423038057024	-0.518721834622888	-0.723285987066841	-0.723285987066841	-0.723285987066841	-0.659244170935641	-0.244113157781379	1.24313280926398	2.479931794025	0.279747650910323	-0.257069778463095
Paxbp1	not_resp	L	L	L	NOS	4.50723704766667	3.66385440266667	4.06739987333333	3.435576458	3.67838167666667	6.718888155	9.82626652566667	10.5095025343333	10.138589275	4.38492055733333	3.754871598	3.79390587366667	3.94409097	4.571057215	7.080685183	9.31440714433333	10.8209380006667	10.580042608	1.20003956025939	1	1.08406579285824	0.963099456907782	1.01140735870891	1.67502594696168	2.35357918765675	2.54552859917025	2.44951234014263	1.15831741003198	1	1.01040157362994	1.04058392951802	1.1782983398253	1.71387058261849	2.18178157406582	2.53210290912738	2.49132571023917	-0.632496931564234	-0.91775437344183	-0.781263126762615	-0.994964857815371	-0.912840811319983	0.115550163006531	1.1665592277735	1.39765024818561	1.27219619937019	-0.673868056923272	-0.886969613449928	-0.873767044380916	-0.822969916123449	-0.610911026540416	0.237920827494413	0.993432950411943	1.50298711391659	1.42150902816324
Paxip1	not_resp	unbound	B	B	NOS	4.59436460033333	3.902311807	4.37428776033333	3.81858861766667	4.031213996	6.29516545866667	9.41434041033333	9.701199116	8.05972348733333	4.218447751	3.97307990333333	4.06296307066667	4.12670006366667	4.216608533	6.12215846333333	8.82958081333333	9.90198861133333	8.40721750266667	1.14588308460821	1	1.09483562844678	0.983460139915424	1.02550528915744	1.49263657427216	2.1336082436727	2.20454437122148	1.86571691487431	1.04995766683888	1	1.01789147513118	1.03008472499716	1.04784006710379	1.42968052627606	1.9727400780403	2.19222759414555	1.89195858157653	-0.598612476380887	-0.892753729860008	-0.69215111707841	-0.928338361687244	-0.837966794796804	0.124274131704186	1.45000829381167	1.57193104315827	0.874259270682834	-0.758387358199145	-0.862675364795464	-0.824472574833794	-0.797382619855489	-0.75916907585588	0.0507414547780599	1.20146956598274	1.65727203796636	1.021953675259
Pbdc1	not_resp	unbound	unbound	unbound	unbound	4.80749184266667	6.527855929	6.71170066833333	5.41409544033333	5.780437633	7.39459265266667	9.64723517133333	14.33801466	16.6087777733333	4.83872761733333	6.67180844066667	6.569701689	6.55979295166667	7.55600807366667	7.87334731266667	9.39505888166667	13.7934867233333	17.4957604866667	0.77202005665265	1	1.02600697467799	0.86133412205297	0.910386738884115	1.11267875119114	1.41115863489049	2.01705915073277	2.3412951831979	0.76798537729649	1	0.983538282842731	0.987299051012816	1.11637971767587	1.16040258862414	1.3587944605833	1.9254790896573	2.41541421951963	-0.988898245188755	-0.560302281756985	-0.514500864602101	-0.837774506075342	-0.746507322425675	-0.344371326168765	0.216831676280009	1.38545009267349	1.95116749634164	-0.981116446531628	-0.524439253740807	-0.549877207224675	-0.552345780509545	-0.304157746714378	-0.22509871615545	0.154006754112114	1.24979132283217	2.17214235485468
Pbk	not_resp	unbound	L	L	NOS	0.494875666	0.231476961666667	0.209894264333333	0.183439807333333	0.268256548666667	0.476430069	0.542219833	0.596449075	0.460441395666667	0.520103613666667	0.227479607666667	0.269466072666667	0.233720200333333	0.331988533	0.611869245666667	0.601578336	0.445697917	0.522104150333333	1.2152037731421	1	0.983629599057999	0.962927547310394	1.03397960819359	1.2004324093365	1.2548569289458	1.30158850004187	1.19131516234779	1.23900272165635	1	1.03422937460148	1.00434378498626	1.08393721589566	1.31248306895241	1.30461373821107	1.17801357947643	1.23846703630506	0.606973557762338	-1.10570814979801	-1.24604403723591	-1.41805727739978	-0.86655843178418	0.487035850980945	0.914816715099846	1.26742828554526	0.383073652626682	0.771011739337105	-1.13169990663588	-0.85869381591639	-1.09112207261962	-0.452157745833618	1.36769394286921	1.30077997385457	0.287208009391585	0.78401970975585
Pbld2	not_resp	dB	dB	dB	NOS	0.166113805	0.050480785	0.072809213	0.082862146	0.218598271666667	0.426301488333333	0.377800755333333	0.193840504	0.187384096333333	0.176508054666667	0.048311522	0.0729797026666667	0.0832035816666667	0.195163291	0.369805744	0.352841224666667	0.198713726	0.157682256	1.10992555609521	1	1.02127170558044	1.03081136738871	1.16004489876013	1.35767349237668	1.31167477547141	1.13634279534404	1.13042636552036	1.12191260299156	1	1.0234295436927	1.03314974271989	1.13996164232557	1.30622690374318	1.29032186706402	1.14313649064171	1.10402987340974	-0.205279507256197	-1.17336829125765	-0.986432927023593	-0.902268977283129	0.234124596470386	1.97303234493206	1.56698037436907	0.0268506085125016	-0.0272029468390838	-0.118258027401993	-1.1915295325696	-0.985005574057389	-0.899410450891981	0.0379250858401968	1.50004550749658	1.35801721062622	0.0676496083150592	-0.275869101981464
Pbrm1	not_resp	unbound	dB	dB	NOS	3.362227603	2.99837885166667	3.09797542666667	2.539382094	2.22978702066667	2.43685251166667	3.12513453333333	4.21061971366667	4.594434588	3.186029032	3.00928539933333	2.96461044933333	2.85660064833333	2.73765479966667	2.522380636	2.88981066033333	4.091355833	4.88907267633333	1.09680299605883	1	1.02220872763084	0.889199617741436	0.808601579370888	0.860361684963868	1.03266675515915	1.31137967355649	1.40680343383408	1.07178371492392	1	0.99090556271004	0.965536331071603	0.940574698417113	0.88712141115686	0.978003833497604	1.28894444910685	1.49112324646896	0.20504655721086	-0.278273469070556	-0.145973937822641	-0.887983751614033	-1.29923567547451	-1.02417935554664	-0.109897023720804	1.33201180230718	1.84185391244277	-0.0290075591064161	-0.263785710391775	-0.323129868998876	-0.46660514455409	-0.624607365237737	-0.910567710188223	-0.422490484784539	1.17358712247249	2.23323766207755
Pbx1	up	unbound	B	B	NOS	0.834079395	0.236756876	0.223940094333333	0.169908484333333	0.175973252333333	0.209362973666667	0.271128303666667	0.430842017666667	0.538866763333333	1.082802395	0.315879374666667	0.284916821666667	0.295525489333333	0.294386081333333	0.295056492666667	0.317276114	0.521297742333333	0.688558729	1.47894431212069	1	0.989810786352154	0.94673392748529	0.952093227287116	0.97826181903905	1.02776988441907	1.15538931086223	1.24389075883327	1.57488101942694	1	0.977085232676318	0.984678911888241	0.983973772344015	0.985289474708889	1.00267245318959	1.15418282488064	1.28107827491015	1.75228233946449	-0.654835001538781	-0.706484648796909	-0.92422367797509	-0.899783601203161	-0.765228189886526	-0.516323465576627	0.127298092855588	0.562621105600904	2.75459755002891	-0.335983572794905	-0.460757871230542	-0.418006581779534	-0.422598219744012	-0.419896565788669	-0.330354929368307	0.491820669038842	1.16585656869433
Pbx2	not_resp	B	unbound	B	unbound	0.335907654	0.0652403603333333	0.127350385666667	0.139380052	0.245258983333333	0.659987190333333	0.962365411333333	0.801327467333333	0.588862144666667	0.345987891	0.106394514333333	0.187158566	0.113306183	0.19869667	0.552913242666667	0.698837255333333	0.677881203	0.400221049	1.25272592499915	1	1.0589642945731	1.07217241474635	1.16896725394004	1.55832909045132	1.84690041811436	1.69606635508003	1.4934057361892	1.22167540962286	1	1.07387124031581	1.01015722626269	1.08355907756861	1.40536032996252	1.5517845817779	1.52059239737961	1.26939802453066	-0.23230089471845	-1.20734620274294	-0.983602550666789	-0.94026717180915	-0.558851472052116	0.93515538360723	2.02443536879058	1.44431617675963	0.678936240463479	-0.195988092911191	-1.05909347438473	-0.768151009309463	-1.03419504645589	-0.726586422704649	0.549434785932739	1.07510791751533	0.999616341767366	-0.00061987708096971
Pbx3	up	unbound	unbound	unbound	unbound	1.11868002633333	0.323351869666667	0.355833119666667	0.272536386333333	0.328977015333333	0.691037322666667	1.56010134966667	3.18419455	1.932256629	1.24196715733333	0.367678083666667	0.383394205333333	0.383668371	0.502687040333333	0.847138815666667	1.55575134666667	3.51013063166667	2.337148501	1.59786899814817	1	1.02501043067308	0.963055351846709	1.00658852186914	1.2759545325951	1.92892544795751	3.14562692601598	2.2295455171656	1.6443470771748	1	1.01103505536934	1.01294465139536	1.09898513868698	1.34948727627391	1.86558796443653	3.30041747776161	2.45593461041642	-0.041827170904087	-0.829411313163321	-0.797246329179887	-0.879732012259789	-0.82384093886206	-0.465305969105231	0.395296086204648	2.00357568678425	0.763827734435772	0.0802595281600985	-0.785516698166783	-0.769953602482657	-0.769682106334044	-0.651822307439717	-0.310724417529008	0.39098843865959	2.32633816810599	1.16477722307623
Pbx4	not_resp	B	B	B	NOS	1.014447546	0.542889698666667	0.536571912666667	0.534611452666667	0.492145678	0.611581166666667	0.606809198	0.691955827333333	0.907373312333333	0.983102872666667	0.550477618	0.570636985666667	0.520957181333333	0.514790494	0.593783669333333	0.582822743666667	0.699307436	0.992198225	1.30923947878864	1	0.996135083935964	0.993021624267649	0.967477132933987	1.04474905071799	1.04322469232586	1.10093085174725	1.24074045057842	1.2730579732883	1	1.01408166765222	0.981531541664112	0.980059141155267	1.02874605295708	1.02137024401165	1.09340516156511	1.28536792374291	1.94535885219189	-0.669996094550096	-0.705035810167165	-0.715908916802724	-0.951432669550687	-0.289019356173868	-0.315485657028877	0.156754725534253	1.35150355263037	1.77151497085278	-0.62791196324757	-0.516104043501644	-0.791638260037569	-0.82583995196879	-0.387727866600708	-0.44851937145064	0.197528230209466	1.82195962966158
Pbxip1	not_resp	L	dB	dB	NOS	1.39325999933333	0.633521342666667	0.890367923	0.897952284333333	1.30697816433333	2.310455271	3.30343798266667	2.173440078	2.061060846	1.181698382	0.745344536666667	0.752080414333333	0.808348195	1.14186050966667	2.57967208866667	2.86372637666667	2.38783189066667	1.96586227766667	1.47591520283112	1	1.15551505008999	1.1642467856269	1.4193098064481	2.03772519805919	2.65682940022105	1.95937227607006	1.88747790788183	1.24791927178399	1	1.00417502314836	1.03784125931949	1.23159201657805	2.05725757744103	2.21028838548835	1.92961364694035	1.69636711239041	-0.2884446984233	-1.20191549904247	-0.893096342198741	-0.883977295065162	-0.392185552208658	0.814343861539445	2.0082553529026	0.649603819752138	0.514484794114553	-0.542815538013941	-1.0674650249819	-1.05936615109803	-0.991712657092401	-0.590714552781674	1.13803635739465	1.47956866669836	0.907377541076336	0.400022917428184
Pcbd1	not_resp	unbound	dB	dB	NOS	0.0728377813333333	0.058286974	0.0382267566666667	0.05691369	0.0134673816666667	0.0756599563333333	0.106996146666667	0.0957194396666667	0.19602386	0.160893279666667	0.0210136193333333	0.038861072	0.051768499	0.101234212666667	0.0462384396666667	0.112303533	0.130833249333333	0.245218991333333	1.01359914257036	1	0.980908389383306	0.999080310292434	0.957997423854496	1.01684405431569	1.04681287063138	1.03574919070456	1.12944163727233	1.13703333099	1	1.01748119328217	1.03008648808801	1.07880145725277	1.02484985974259	1.08968509819712	1.10731960930035	1.21969587908453	-0.280092020736272	-0.515661091542049	-0.840424291900687	-0.537893757291897	-1.24126410984814	-0.234402656072751	0.272911960244504	0.0903486612546567	1.71421863316381	1.14547505925688	-1.11909493019418	-0.830155097192234	-0.621191393994959	0.179629614644697	-0.710719824192084	0.358835444647085	0.658820727864907	2.51065907188871
Pcbd2	not_resp	dB	dB	dB	NOS	1.11625641233333	0.536756982333333	0.504080561333333	0.463677905666667	0.422443131	0.487901980666667	0.440822896	0.454462504	0.780306516666667	1.072161122	0.587489362	0.545042816	0.533538139	0.543909732	0.518641383333333	0.468045225	0.517631234333333	0.960067490666667	1.38204288131311	1	0.978840374174019	0.952612631488117	0.925901789270968	0.969002240343135	0.938474987092947	0.94972187091975	1.16149787221993	1.31237060090102	1	0.973581940015535	0.966154542453041	0.972834826852535	0.957912731851918	0.925416420558373	0.959807432447387	1.24350807346643	2.31999236044978	-0.32786957717318	-0.477175421052343	-0.661784151588374	-0.850195019130256	-0.551098958737323	-0.766213780070271	-0.70389137387343	0.784962478394209	2.11851115985211	-0.0960620374756798	-0.290009758074753	-0.34257718912977	-0.295187071183982	-0.410643782955127	-0.641828897047091	-0.415259378674397	1.60633039746987
Pcbp2	not_resp	unbound	B	B	NOS	12.9773604333333	17.42463901	17.9318046566667	14.7155342433333	14.4731097166667	16.71995544	20.39548067	20.05443248	18.95043443	13.104615402	17.85804781	17.7820494366667	17.2426713766667	17.12021999	18.16336033	20.3255100666667	20.5629783233333	20.81791575	0.767726874866606	1	1.02307846096157	0.860006371232437	0.842206160745679	0.960775792261756	1.16579743538868	1.15232049992302	1.098936088686	0.770420333664641	1	0.994307809043172	0.972717465054325	0.971040977378705	1.02755631756825	1.14292461344366	1.16523769626864	1.17866867343354	-1.8686096185818	-0.0669913829746738	0.138464349504536	-1.16446536974145	-1.2626729455593	-0.352462766913996	1.1365137308806	0.998353139468914	0.551117153535805	-1.81705789584414	0.108585024954748	0.0777976450068885	-0.140707522148785	-0.190313286076306	0.232268890066576	1.10816823537169	1.20436799758879	1.30764462146191
Pcbp3	not_resp	L	unbound	L	NOS	1.80712291233333	1.04405643633333	1.08641678566667	0.917520147666667	0.890293736333333	1.149245842	1.62550950333333	2.300834865	2.401099658	1.661333875	1.09374509066667	1.04189391866667	1.05210518566667	1.06012853333333	1.23330708166667	1.59953044233333	2.44644162633333	2.648364025	1.374278932171	1	1.0205299581992	0.939278198716696	0.926357930884807	1.05018620261783	1.28129990306606	1.61124496568435	1.66632742342826	1.26666197511313	1	0.974759014754525	0.980830870501091	0.984812633679984	1.06614338411672	1.23909977058099	1.63695286514523	1.7348846503575	0.517228248352882	-0.781709465508017	-0.70960112756894	-0.997107157177967	-1.04345359435778	-0.602649723773214	0.208074965234539	1.35765446975412	1.52833123920528	0.269057368336733	-0.697126445424503	-0.785390633325595	-0.768008399628038	-0.754350573994965	-0.459555618723141	0.16385184291827	1.60551506858485	1.94923953709549
Pcbp4	not_resp	unbound	dB	dB	NOS	2.605875839	2.837783031	2.795390178	2.76440533133333	2.599058999	3.88076237033333	5.20130021766667	5.52746144333333	4.084943219	3.08224916166667	2.866548334	2.58684042466667	2.78006585866667	2.85651753733333	3.576160476	4.60491313	5.69880769933333	4.45088134566667	0.945347782761116	1	0.986544913608334	0.981688804527518	0.941643484749357	1.27194941425405	1.62440994940705	1.72242340080735	1.34822266911228	1.05443433067443	1	0.924284618825706	0.975058347135806	0.992913731798144	1.17910966629022	1.4422642329421	1.72580924035251	1.41187974679485	-0.923323615101004	-0.707932199283332	-0.747305952850321	-0.77608414612182	-0.929654978981269	0.260769092945615	1.48726195901398	1.79019490203875	0.450408757407454	-0.480876256991722	-0.681215480038185	-0.941003380909787	-0.761538917378858	-0.690531911655418	-0.0221399135210813	0.93334787778143	1.9493383609225	0.790285802723064
Pcca	not_resp	L	L	L	NOS	0.830833702666667	0.306723591	0.294337772666667	0.240071893666667	0.217169476666667	0.201543950666667	0.187977502333333	0.157941787666667	0.241698567333333	0.685429399333333	0.307897759333333	0.281524661	0.269144118	0.246929975	0.201028908	0.181389450333333	0.174797650666667	0.255774380666667	1.4034343545718	1	0.990661186266008	0.948887937698217	0.931587807994262	0.920140202700763	0.909999690569766	0.888100110415207	0.951922527080932	1.29216422341385	1	0.980055958886996	0.970098604235728	0.953969166598915	0.918752321382321	0.904449408916997	0.899961835066047	0.961624490908343	3.03889652896552	0.0750268535748651	0.00498441297716926	-0.301891927693035	-0.431406275400608	-0.519769429712125	-0.596488393767323	-0.76634190717528	-0.292693004327374	2.2166277046711	0.0816668359745639	-0.0674743934279636	-0.137487001743957	-0.263109124532471	-0.522682022519029	-0.63374416714022	-0.671021133761137	-0.213093554962696
Pccb	not_resp	L	L	L	NOS	0.465294984666667	0.296784126333333	0.291997712333333	0.248003477333333	0.309555984333333	0.651189528	0.981000396	0.65989914	0.613299659666667	0.450614925333333	0.235085430666667	0.278558258333333	0.293167752333333	0.351302610333333	0.614338989666667	0.862495124666667	0.664425778333333	0.656563589	1.13037726744406	1	0.996102454852186	0.962420615657283	1.01016535802348	1.27444053065256	1.5293352416201	1.28247452646	1.24576784180585	1.17468603539551	1	1.03536808998427	1.0473664872484	1.0946300155352	1.30830384517228	1.50889501719424	1.3474861691729	1.34203828107925	-0.135391927514267	-0.884424099289013	-0.905699749469022	-1.10125449124378	-0.827653083878155	0.690910869179149	2.15692293021965	0.729625167214297	0.522490088188077	-0.200644913778676	-1.15867531649815	-0.965438234671999	-0.900498911903234	-0.642088982868157	0.527109918712888	1.63016601003367	0.749746112387744	0.714798615178978
Pcdh1	not_resp	unbound	dB	dB	NOS	0.160450069	0.144029165333333	0.101741734666667	0.108227641	0.143747631333333	0.245670859666667	0.331162210333333	0.30589289	0.269434173666667	0.249517437333333	0.12205459	0.113284707	0.134972080666667	0.166877395666667	0.234982198333333	0.379078272666667	0.329345733	0.328162201	1.01488469343864	1	0.963637439888205	0.970346064522758	1.00081005937414	1.08829236222082	1.16853241689314	1.14959189653363	1.11567692623913	1.11396266274731	1	0.992747973999779	1.01199661073965	1.04087488055244	1.1011499261082	1.22969347918649	1.18431786153232	1.18356841006961	-0.589681614670318	-0.76743847521444	-1.2252014015656	-1.1549912370704	-0.770486090680209	0.332836445815297	1.25828332783017	0.984742045223715	0.590075156821124	0.374475784535358	-1.00531402715333	-1.100248319508	-0.865481735726167	-0.520105577129986	0.217131310421956	1.77697639021623	1.2386198967196	1.22580812113501
Pcdh10	not_resp	unbound	unbound	unbound	NOS	0	0.00633048533333333	0.024389881	0.0197657556666667	0.116435604666667	0.557173471333333	0.971720392	0.254965153666667	0.0667636173333333	0	0.0153080326666667	0.0226098176666667	0.0398717866666667	0.201240127	0.733748668	1.183497502	0.347863363666667	0.094344587	0.993787499104081	1	1.01797190330811	1.01343802467667	1.10970172301887	1.54753482088605	1.96107816989621	1.24794469282533	1.06044773785674	0.9850598008829	1	1.0073328857717	1.0242730304466	1.18325462905215	1.70644575519267	2.14782173911225	1.32537980242361	1.07723435333598	-0.711618507082457	-0.694202798861245	-0.64451985213266	-0.657241217611481	-0.391294170059259	0.821213510432354	1.96166765165238	-0.0101874968162841	-0.527946068391606	-0.711618507082457	-0.669504795996253	-0.649416959067791	-0.601927801507526	-0.15798965405007	1.30698702420347	2.54428464884705	0.245383448291805	-0.452068454767969
Pcdh11x	not_resp	unbound	unbound	unbound	unbound	0.0176380426666667	0.0192213576666667	0.018877426	0.0197657556666667	0.0204610863333333	0.0188214933333333	0.0214425426666667	0.020904719	0.020448212	0.016727223	0.016147263	0.0168161416666667	0.0170662216666667	0.0168149126666667	0.0176083116666667	0.0188303743333333	0.018012948	0.0185555076666667	0.998446225619106	1	0.999658946034445	1.00053209105818	1.00121564643919	0.999606770734655	1.00217424478974	1.00164976022529	1.00120304200205	1.00057283400551	1	1.00065839743592	1.0009054702508	1.00065808770349	1.00143902136487	1.00264108485877	1.00183599653255	1.00237138309835	-0.584706449226652	0.414644057585785	0.197562626921528	0.758255036580918	1.19713109986306	0.162259267336919	1.81660283109212	1.47714141383841	1.18900512900979	-1.15959400823927	-1.52565086990669	-1.10347067548589	-0.945626169027191	-1.10424639085073	-0.603471944354304	0.16786474183252	-0.348075181997229	-0.00562451497309359
Pcdh15	not_resp	unbound	unbound	unbound	unbound	0.0176380426666667	0.00633048533333333	0.00515202533333333	0	0.0134673816666667	0.0188214933333333	0.00609430333333333	0.00541891233333333	0.020448212	0.011182269	0.00486635666666667	0	0.00615736933333333	0.0168149126666667	0.0112779913333333	0.0188303743333333	0.0108648986666667	0.0185555076666667	1.01131776060192	1	0.998939524437415	0.993787499104081	1.00725488077075	1.0125019252651	0.99976821984266	0.999105416444238	1.01413233252341	1.00629948333797	1	0.995203665358508	1.00136103469184	1.01193816893779	1.00639597263399	1.01394608453596	1.00598773411219	1.01366766923876	1.0397703043864	-0.64566764249984	-0.821321954420277	-1.58925252900349	0.418116121632297	1.21616849570823	-0.680871541400094	-0.781541348930477	1.45863760631144	0.0775106762849717	-0.863902044606251	-1.58925252900349	-0.671471294607182	0.917079391015503	0.0917784839297671	1.21749224530021	0.030205322241876	1.17652223766041
Pcdh17	not_resp	unbound	unbound	unbound	unbound	0	0.0192213576666667	0.0377548513333333	0.0401144723333333	0.136896691	0.510863325	0.947982174333333	0.486547755333333	0.146232026666667	0.016727223	0.021722583	0.039425959	0.0502108053333333	0.217810737333333	0.738422620666667	1.18428704733333	0.636305837666667	0.218396204333333	0.981144244455544	1	1.0181736469585	1.02048193737862	1.11541231958061	1.48216602889579	1.91082508359629	1.45807609680208	1.12448756507959	0.995184368285484	1	1.01732188600976	1.02789087719343	1.1918675584634	1.70197966460715	2.13945452007557	1.60351251997918	1.19311908984782	-0.833374855148629	-0.780458930073241	-0.729436677677863	-0.722940699079076	-0.456501630600765	0.573019318367175	1.77639676347215	0.506079152903315	-0.430801681031251	-0.787325221489177	-0.773573118226305	-0.724836159357787	-0.695145742560959	-0.2337472504174	1.19948446450966	2.42693826899242	0.918359471578569	-0.232135474160834
Pcdh19	up	unbound	unbound	unbound	unbound	0.0234210693333333	0.0135137733333333	0.024389881	0.0315481953333333	0.0806615253333333	0.383400749	0.953680117333333	0.563396146666667	0.162359565	0.0279094916666667	0.021722583	0.0335537436666667	0.038314093	0.133247571	0.491425101666667	0.979611631	0.601490797	0.217873854666667	1.00981912129337	1	1.01076689441491	1.01790506944744	1.06638017098755	1.36427140013901	1.92616088307324	1.54090835346239	1.14675335067941	1.00611270369955	1	1.01154849246807	1.01618036885382	1.10888118595032	1.45926185464552	1.93724992226721	1.56891538553231	1.19248688082311	-0.750465337355551	-0.781161048891175	-0.747463674393997	-0.725285115092112	-0.573117600339959	0.364857391039225	2.13175029351013	0.922535975035916	-0.319993089006691	-0.736558887281377	-0.755727746648177	-0.719071337577969	-0.704322377827014	-0.410190592952353	0.699548548775766	2.21209373567579	1.04056438537941	-0.147993522049862
Pcdh7	not_resp	unbound	B	B	unbound	0.00578302633333333	0	0	0	0	0.0131985173333333	0.0214425426666667	0.014223067	0.00825629533333333	0	0	0	0	0	0.0176083116666667	0.0188303743333333	0.018012948	0.0119975106666667	1.00578302633333	1	1	1	1	1.01319851733333	1.02144254266667	1.014223067	1.00825629533333	1	1	1	1	1	1.01760831166667	1.01883037433333	1.018012948	1.01199751066667	-0.171253582741152	-0.877028679485188	-0.877028679485188	-0.877028679485188	-0.877028679485188	0.733751612853875	1.73987322493373	0.85879023423154	0.130590394293425	-0.877028679485188	-0.877028679485188	-0.877028679485188	-0.877028679485188	-0.877028679485188	1.27193401819591	1.42107762347788	1.32131685528561	0.587177734835872
Pcdh9	not_resp	unbound	unbound	unbound	unbound	0.041059112	0.0384427153333333	0.0377548513333333	0.033348811	0.0409221726666667	0.0450967866666667	0.0428850856666667	0.04722835	0.0464432283333333	0.044636714	0.0371608826666667	0.0336322826666667	0.0341324436666667	0.0336298246666667	0.0411714523333333	0.0437734133333333	0.0468907943333333	0.061304748	1.00252075916284	1	0.999323706641774	0.995084184325283	1.00238497314894	1.00637220708423	1.00425849790212	1.00845560410509	1.00770413622595	1.0072012300736	1	0.996626598906935	0.997098853823561	0.996615804227875	1.00384852077534	1.00636086341555	1.00939124279009	1.02331335424805	-0.0848686335524342	-0.467359832662841	-0.567918715624604	-1.21203803892757	-0.104887803611528	0.505399288948247	0.182070575706366	0.817012671480627	0.702235683894305	0.438141235842925	-0.654751033690803	-1.17059729751458	-1.09747872834823	-1.17095663269467	-0.0684455929055151	0.311935255154671	0.767665386585045	2.87484221192059
Pcdhga10	not_resp	unbound	dB	dB	NOS	0.020469911	0.018991456	0.0360641766666667	0.023949948	0.0209811136666667	0.0337378553333333	0.0526792843333333	0.204364185	0.967436551666667	0	0	0	0	0.11496092	0	0	0.311753184333333	0.539301987333333	1.00250215645933	1	1.018096422126	1.00598219345933	1.00188240862494	1.01577010079267	1.03372602127516	1.18084658630045	1.93123035450011	1	1	1	1	1.11496092	1	1	1.31175318433333	1.53930198733333	-0.43548177019654	-0.441346022258953	-0.373627534120652	-0.421678296871666	-0.433454098544503	-0.382854825229842	-0.307724155660385	0.293929930241117	3.32063598486966	-0.516675122580733	-0.516675122580733	-0.516675122580733	-0.516675122580733	-0.0606857199902136	-0.516675122580733	-0.516675122580733	0.719885512806048	1.62245173044033
Pcdhga12	down	unbound	dB	dB	NOS	0.805760903666667	0.511600676666667	0.584756285333333	0.397376069	0.575606258333333	0.795194903333333	1.17523289366667	2.10442769466667	2.12531376833333	0.61485872	0.490928824333333	0.36568107	0.543007321666667	0.433572547	0.676992984	1.044794554	1.910781292	2.145353733	1.20538245294145	1	1.04962402451977	0.928394727883992	1.04166376369811	1.187801666534	1.43306432097748	2.07720560779275	2.11335301462263	1.10422309657365	1	0.915151401563306	1.02983981238045	0.960475604158854	1.12139659866736	1.36856904059182	1.95707238417979	2.15064440385608	-0.240308786508698	-0.695138831517989	-0.582025753241291	-0.87175272652358	-0.596173509498789	-0.256645918337122	0.33096817895738	1.76768760724783	1.79998161899361	-0.535481419719516	-0.727101614600813	-0.920759480321534	-0.646577930186686	-0.815785793516291	-0.439409525908599	0.1292846389813	1.46827186726485	1.83096737843594
Pcdhga2	up	unbound	dB	dB	NOS	1.16073089	0.739626680666667	0.719879185	0.555678574666667	0.497579299666667	0.683331279666667	0.828463019	1.105379824	1.42514958133333	1.185003897	0.750234642	0.728745794	0.750156108	0.762603167	0.744784137666667	0.869652767333333	1.23037781933333	1.71349046133333	1.23546926463824	1	0.991466995767944	0.899494583465201	0.869845880921229	0.968525683263457	1.05373999084093	1.20422212084271	1.39180068871173	1.24090398825041	1	0.987401463806998	1.00576637653246	1.01005239653673	1.00253502387623	1.07651334711835	1.27438003535332	1.54508551978822	0.770651441120612	-0.544310805978126	-0.605975379024125	-1.11871687804816	-1.30014074300965	-0.720101798705268	-0.266905763497643	0.597809278744942	1.5963392134681	0.846447614896918	-0.51118582559833	-0.578288037419907	-0.511431060014953	-0.47256321611873	-0.528205858329249	-0.138284479679134	0.98813462145898	2.49672767573373
Pcdhga8	not_resp	unbound	dB	dB	NOS	0	0	0	0	0.0499042526666667	0	0	0.109799863333333	0	0	0.045644693	0	0	0	0	0	0.035740246	0	1	1	1	1	1.04990425266667	1	1	1.10979986333333	1	0.959852823621799	1	0.959852823621799	0.959852823621799	0.959852823621799	0.959852823621799	0.959852823621799	0.991288459741913	0.959852823621799	-0.455820584552842	-0.455820584552842	-0.455820584552842	-0.455820584552842	1.24252669711645	-0.455820584552842	-0.455820584552842	3.28090102643692	-0.455820584552842	-0.455820584552842	1.09756487133154	-0.455820584552842	-0.455820584552842	-0.455820584552842	-0.455820584552842	-0.455820584552842	0.760495588854875	-0.455820584552842
Pcdhgb4	not_resp	unbound	dB	dB	NOS	0.269367489	0.0997157676666667	0.0164258906666667	0.094259517	0.00765649633333333	0.0224919036666667	0.019048135	0.0418982706666667	0.134313047	0.283792704666667	0.0896109256666667	0.110224652666667	0.0652229046666667	0.011765503	0.005954829	0	0.0142960983333333	0.184902465333333	1.15501858645761	1	0.924975738219072	0.995223601903234	0.916902272259489	0.929635496273409	0.927389884459754	0.948151912902314	1.02968207069424	1.18298048732033	1	1.02351841900048	0.984401036457185	0.935597607890187	0.931892394224687	0.926106502495631	0.937639012071516	1.09706392734784	2.13183206806264	0.204454584473404	-0.741784170306479	0.142467269537238	-0.841411412812158	-0.672869473895071	-0.711993404584711	-0.452397824682749	0.597506990051397	2.29571390582617	0.0896556022234067	0.323843814169649	-0.187411569127869	-0.794729853279432	-0.860743697076942	-0.928395255475655	-0.765980292548719	1.17224271944588
Pcdhgb8	not_resp	unbound	dB	dB	NOS	0	0	0	0.0503976533333333	0	0	0	0	0	0	0.0243317826666667	0.0257512486666667	0	0.123537782666667	0.017864487	0	0.0944535713333333	0	1	1	1	1.05039765333333	1	1	1	1	1	0.97732349659109	1	1.00132290042324	0.97732349659109	1.10086127925776	0.993972671290028	0.97732349659109	1.07177706792442	0.97732349659109	-0.519265138004797	-0.519265138004797	-0.519265138004797	0.881282716572768	-0.519265138004797	-0.519265138004797	-0.519265138004797	-0.519265138004797	-0.519265138004797	-0.519265138004797	0.156913686958633	0.196360564530428	-0.519265138004797	2.91384265629468	-0.0228120834251626	-0.519265138004797	2.10559411512622	-0.519265138004797
Pcdhgc4	not_resp	unbound	dB	dB	NOS	0	0	0	0	0	0	0.133705809	0.202495557	0	0	0	0	0	0	0.106463247	0.121871744	0	0	1	1	1	1	1	1	1.133705809	1.202495557	1	1	1	1	1	1	1.106463247	1.121871744	1	1	-0.498232990546445	-0.498232990546445	-0.498232990546445	-0.498232990546445	-0.498232990546445	-0.498232990546445	1.62581021131067	2.71860040262438	-0.498232990546445	-0.498232990546445	-0.498232990546445	-0.498232990546445	-0.498232990546445	-0.498232990546445	1.19303635466192	1.43781489905326	-0.498232990546445	-0.498232990546445
Pced1a	not_resp	unbound	L	L	unbound	2.72605739333333	1.71618105333333	1.77271786033333	1.94485994466667	3.34886803366667	6.05023487866667	6.27464770866667	5.94777000466667	7.03038850533333	2.59762013733333	1.59168603233333	1.82944891966667	2.07554743966667	3.49633814333333	5.27484453966667	5.79482118	5.834618871	7.68218567366667	1.36882943235626	1	1.02171170814395	1.08546221642363	1.60216167005477	2.59285833048793	2.67832810055296	2.55182766215323	2.95132440370617	1.39192298079359	1	1.1076367491514	1.20017297854964	1.76216921101588	2.44212623485293	2.63822428622092	2.63300971864585	3.34034436938919	-0.624590885612896	-1.09924663100014	-1.07267355546061	-0.99176441231567	-0.331861333475329	0.937818173401585	1.04329528468643	0.889658275780377	1.39850383542975	-0.684958159374525	-1.15776100018494	-1.04600917865734	-0.930339495328293	-0.262548357169566	0.573374067973674	0.817770228201938	0.836475689393649	1.70485745371192
Pced1b	down	unbound	L	L	NOS	0.838732665666667	0.637846979	0.648800647	0.598187339666667	0.628379577333333	0.968354209333333	1.27379620466667	1.48726134166667	1.454513662	0.787274627333333	0.62435583	0.615288896333333	0.646885329333333	0.697016989333333	0.869319307	1.082530085	1.25279739	1.29080096333333	1.12177955953687	1	1.00747846219624	0.977665505200948	0.99764811181069	1.19988856353387	1.38673548910194	1.51369840201146	1.49948385159695	1.10075618283099	1	0.994618294180079	1.01380183719719	1.04396248688207	1.14994072804471	1.28136327612228	1.3866953020537	1.40987989195922	-0.230521558993037	-0.869281722533691	-0.834452129250324	-0.995388256686913	-0.899385405564825	0.181638609333435	1.15285852115843	1.83161781000016	1.72748936975858	-0.394143694181902	-0.912179793992066	-0.941010101057907	-0.840542302454263	-0.681137678503631	-0.133264614785467	0.544685883748028	1.08608817771979	1.2069288862856
Pcgf1	not_resp	unbound	unbound	unbound	unbound	1.20634269633333	0.495753320666667	0.763781881333333	0.976162967666667	3.688557617	6.46427268333333	7.00554399333333	4.15019415633333	3.591855358	1.19476656	0.490585898666667	0.536497568333333	0.990572499666667	3.02210629	6.24494010833333	6.018212219	4.75985072766667	3.442564595	1.48400450943803	1	1.17735244099192	1.32332736772868	3.13696334609569	4.99041998225817	5.34808573004504	3.45192741962189	3.06644309312045	1.48017042718495	1	1.05673616089643	1.35498418992568	2.78185737234471	4.9108312497409	4.76918930064027	3.9067066872981	3.02073551942342	-0.79891433694663	-1.10551780381148	-0.989869457898491	-0.89823175601865	0.272106038873169	1.4697651814242	1.70331167936442	0.471291909416622	0.230381170927815	-0.803909181584393	-1.10774743115212	-1.08793756968868	-0.89201436434578	-0.0154528444315198	1.37512806722825	1.27730003983995	0.734345122381384	0.165965536421944
Pcgf2	down	unbound	dB	dB	NOS	4.588846065	3.008125624	2.843057176	3.11376900166667	3.95541618833333	5.17182092633333	7.296315142	7.794590139	5.78367709766667	3.29531791166667	2.71696007	2.75729742966667	2.79625363433333	2.92573925333333	4.87028076233333	7.165095512	7.11383972333333	4.63365980033333	1.43064985698922	1	0.96077030807702	1.02827288846859	1.23389845030957	1.54984489897345	2.11951254121683	2.2682262167668	1.7448747578335	1.17108650877996	1	1.01537582930255	1.01666222426646	1.04976982143708	1.56819833350208	2.18136571723598	2.21646864489921	1.5483163858059	0.0237418432313299	-0.854513825633523	-0.946226627243788	-0.795817870986992	-0.328194758321648	0.347645402324802	1.52802432321701	1.80486824160907	0.687595552310522	-0.694948447622753	-1.01628676899908	-0.993875143340672	-0.972230893858888	-0.900288078435256	0.180108277128964	1.45511808317311	1.42664012730499	0.0486405641427963
Pcgf3	up	L	L	L	NOS	2.13292066	1.461878831	1.432746716	1.32809420333333	1.715319198	3.23914342833333	4.491507757	5.45233210966667	6.96424829466667	2.26379234633333	1.44674760333333	1.45326586	1.52897514733333	1.85265442433333	3.351059966	4.411553783	6.03898274966667	8.53812669766667	1.28050757493128	1	0.989361662744516	0.946476570430971	1.10288987017893	1.71350040337022	2.23521488859123	2.63560086615732	3.25991309919301	1.34762426966105	1	1.00167257260924	1.03237663575142	1.1627237815589	1.77775950932799	2.20965218046441	2.8841671147996	3.90577963430147	-0.519373171096868	-0.822277303408927	-0.835427359985341	-0.882666857098081	-0.707875888860171	-0.0200310536536151	0.545278460477063	0.978988632140286	1.6614582493152	-0.460298501113792	-0.829107446015713	-0.826165145261158	-0.791990441097273	-0.645883616887541	0.0304873794279857	0.509187730998304	1.24379910355952	2.37189722856012
Pcgf5	not_resp	B	unbound	B	unbound	0.315286784	0.115098244333333	0.121588975	0.116793918	0.149038489333333	0.457351621333333	0.8175799	0.523756856666667	0.368067814666667	0.285922496	0.100780436666667	0.116912485	0.122657342	0.199968398	0.506762922333333	0.774146669333333	0.535577566	0.419423833666667	1.17914088007665	1	1.00593881215144	1.00187889153555	1.03102774906735	1.30500501750573	1.62901079944023	1.36640522583149	1.22833645276128	1.16798005460129	1	1.01470809603015	1.01990866716082	1.09026118499258	1.36845613120249	1.61120073194538	1.39416227641545	1.28915548505498	-0.0897665224107695	-0.960340668492506	-0.932113966219795	-0.952966571769239	-0.812742310175495	0.528040943769079	2.09459128984239	0.816822115468188	0.139766101077359	-0.217465090937541	-1.0226055374202	-0.952450951020167	-0.927467882631416	-0.591259792638119	0.742919384095828	1.90571010932044	0.868227675202438	0.363101674939518
Pcgf6	not_resp	unbound	B	B	NOS	3.34313917233333	1.928834734	1.9848287	1.98017696233333	2.34952626066667	5.04139681366667	6.992359693	6.78013296366667	5.94198734133333	2.97161674	1.83728191366667	1.88137256666667	1.917927439	2.53334510533333	5.07148432766667	6.84388747466667	7.03842662666667	6.22161735133333	1.50685506964417	1	1.02046134088937	1.0261875886919	1.14541470272914	2.06338049008649	2.75049963200928	2.72154364889209	2.42695386456978	1.4146076269349	1	1.01143313406689	1.02715211530537	1.24441159686715	2.1414327887068	2.76952303277126	2.85913434228153	2.56258991374728	-0.325400009271691	-0.989020317419253	-0.96274681366421	-0.964929503260669	-0.791623326365052	0.471456896999262	1.3868882228695	1.28730713997103	0.894032226105364	-0.499725864686047	-1.03197875634842	-1.01129052831403	-0.994138241306621	-0.705371798734428	0.485574568393692	1.31722204873387	1.40850376184872	1.02524029444897
Pcid2	not_resp	unbound	L	L	NOS	3.90209233633333	3.26580946266667	3.605837768	3.52718318766667	3.77420310733333	5.48067085966667	9.12825502833333	9.616993139	7.65141904633333	3.869739958	3.344740581	3.57589965766667	3.663821944	3.60112351066667	5.60477652366667	8.237024493	10.1904455953333	7.81730839066667	1.16223623815014	1	1.08196747384834	1.05772036969337	1.11642511618363	1.52505264266883	2.39921784808685	2.5420410801281	2.07310526189477	1.13035403464518	1	1.05292761000269	1.07461686539789	1.0565024968728	1.51449967014123	2.12250369112242	2.59777316984968	2.04186608648594	-0.660362987666063	-0.915706638333915	-0.779251498006342	-0.810815993162914	-0.711685605271302	-0.0268711561305122	1.43692348033104	1.63305664462474	0.84426146365844	-0.673346166584295	-0.88403116702917	-0.791265818527902	-0.755982144400318	-0.781143354172051	0.0229330970182516	1.07926799737379	1.8631861196502	0.910833726628323
Pcif1	not_resp	B	dB	dB	NOS	1.42133433933333	0.659626744333333	0.820179199333333	1.049490807	2.72969594133333	5.17881445766667	4.670117229	2.217336996	1.75316205	1.276979941	0.747919856	0.849038165333333	0.975215778666667	2.84083727433333	5.383043687	4.81533514666667	2.272401758	1.757659183	1.45854296325031	1	1.09835169817897	1.23404270511137	2.24054224770429	3.71741023214291	3.40418583635264	1.93172351132832	1.65731288199077	1.29749728953598	1	1.05753545901519	1.1277651994418	2.19339816004053	3.64087212224718	3.31580439363202	1.86336761662052	1.57061840464634	-0.53860604033944	-1.00498257927427	-0.906679898860025	-0.766277525793018	0.262474531288565	1.76201506966111	1.45055112414104	-0.0512314015200226	-0.335435348279596	-0.62699101262624	-0.950922680041042	-0.889010198874536	-0.81175446585607	0.330523885866872	1.88706006297748	1.53946481001902	-0.0175164782510349	-0.33268185423879
Pck2	not_resp	unbound	dB	dB	NOS	1.12234154533333	0.299147303666667	0.216985919	0.278437483	0.266930965	0.220130723	0.227154298	0.194053191333333	0.245563216	0.799926989666667	0.237603121333333	0.162854086666667	0.191376265	0.244336299666667	0.116927862	0.211700541333333	0.178749808333333	0.218668699	1.63299634606001	1	0.939095247421496	0.983966906787516	0.977838036856263	0.937875582954133	0.950739366123623	0.921082180717621	0.96591968631241	1.45399674540396	1	0.940748070587105	0.961421178313639	1.00633207251278	0.903403795468465	0.979477928425631	0.955871523855849	0.98512616405201	3.28489502633793	-0.0107285672003645	-0.339658222049536	-0.0936394649598397	-0.13970532679519	-0.327068131236376	-0.298949543533283	-0.431468434678621	-0.225250213021107	1.9941218858408	-0.257118117899974	-0.556372740652097	-0.442185396892102	-0.230162121062694	-0.740236453385519	-0.360818009688187	-0.49273488617085	-0.332921282952992
Pclo	not_resp	unbound	unbound	unbound	unbound	0.041059112	0.0192213576666667	0.018877426	0.0197657556666667	0.0204610863333333	0.0736986296666667	0.131589927333333	0.154153569	0.112236360666667	0.0334544453333333	0.016147263	0.0226098176666667	0.0170662216666667	0.0336298246666667	0.092357563	0.124898327333333	0.152983445333333	0.132767462666667	1.02142345227429	1	0.999658946034445	1.00053209105818	1.00121564643919	1.05344477144903	1.11021712973345	1.13233108594691	1.09123526425602	1.01703517219517	1	1.0063567628103	1.0009054702508	1.01720567959044	1.07500052135537	1.10702668866046	1.13468225593865	1.11477569423266	-0.496966732201753	-0.905717355656845	-0.912154935319574	-0.895527524847729	-0.882512594870538	0.113967111630303	1.19755398840704	1.61989148968524	0.835301427070886	-0.63930793605088	-0.963257068412107	-0.842293474409197	-0.946056356187036	-0.636025253649251	0.463217795404381	1.07230321261014	1.59798956831691	1.21959463848001
Pcm1	not_resp	unbound	unbound	unbound	NOS	4.752706117	3.403994898	3.43774855566667	2.64264469	2.45649815766667	3.056278322	4.71138618133333	7.79526815866667	7.708823084	4.59007973566667	3.54968313766667	3.278647056	3.21833413	3.22117755433333	3.20993182533333	4.36764040733333	7.43965570733333	8.13754959033333	1.32018542066422	1	1.0066064587685	0.84007807436011	0.794963488280031	0.920601498664921	1.29111485345148	1.99958979717275	2.00305120517782	1.26530987448192	1	0.937898337277022	0.926911861384868	0.93708464188021	0.932165413676831	1.18374619853852	1.88582138390619	2.05605124597588	0.132389542586581	-0.570789590690795	-0.55319140702581	-0.967735632096853	-1.06478706566155	-0.752078985405807	0.110846519780923	1.71869364480063	1.6736236759119	0.0476008374412364	-0.494831944121004	-0.636142340526377	-0.667587760741349	-0.666105281297205	-0.671968480075336	-0.0683726132876817	1.5332875684008	1.8971493120077
Pcmt1	up	unbound	dB	dB	NOS	1.46944423766667	0.926859587	1.02989598333333	0.932467017333333	1.28286540866667	3.00065726733333	4.524921456	3.23341614433333	2.03881677833333	1.538315747	0.988527854666667	1.00937346033333	1.166324438	1.64950331033333	2.99481088733333	4.43599059533333	3.65711342033333	2.224406641	1.28261877791615	1	1.05289020242523	1.00319233564007	1.18374896212694	2.07387146009065	2.86776024099299	2.2076144090346	1.58565095292781	1.28062309577088	1	1.00859920150845	1.08700194395708	1.32665528114826	2.00316644682114	2.72901048369129	2.36631767378715	1.63869119165	-0.529275925767474	-0.972841461919108	-0.888608717173063	-0.968257360914441	-0.681805007115874	0.722498018873142	1.9685912529002	0.91277950940868	-0.0638111619550092	-0.472973138865048	-0.922427359386908	-0.905385977470594	-0.777077805699241	-0.382076776273983	0.717718575377902	1.89588985074374	1.25915405053145	0.0879094347056244
Pcmtd1	down	dB	B	dB	NOS	8.36522391933333	3.80081844966667	3.73402595833333	2.92411266866667	3.02390732166667	4.39031621566667	6.24819084266667	8.45811815166667	7.68352403166667	7.49970291566667	3.51000842833333	3.266234507	3.37239331733333	3.56365899966667	4.031766903	5.31824063866667	7.14786480233333	6.90714557566667	1.95976041460611	1	0.985406380608007	0.828930316639527	0.847365304732755	1.11778575521873	1.49992752821657	1.96530388882173	1.82253448496927	1.91529581140956	1	0.946177180221288	0.977166582971503	1.01764180451607	1.1207851852196	1.40424881168099	1.81994353483394	1.77031861850621	1.58594690117883	-0.686913114850485	-0.720172645348244	-1.12347150754783	-1.0737784471647	-0.393370853808139	0.531763642363615	1.63220387545364	1.24649230453836	1.15495800342624	-0.831722876853822	-0.953110865373096	-0.900248752890023	-0.805007406628613	-0.571911608338076	0.068692022277186	0.979759111648351	0.859892217916817
Pcmtd2	up	B	unbound	B	unbound	1.76985018033333	0.952804429666667	0.949923640666667	0.779398767666667	0.812180166666667	1.087641301	1.72365646933333	2.044616747	2.31057222166667	1.866016705	1.08854169933333	1.00471239633333	0.871861599333333	1.08664817066667	1.23641667533333	1.66300247666667	2.28784234166667	2.94451324933333	1.42244714179589	1	0.996576803382021	0.916453899542826	0.933025939077724	1.07064089899921	1.39455463627125	1.56170690740257	1.70138406548359	1.3789806456826	1	0.960774711280298	0.897449210929794	1.00011622345176	1.07181782852461	1.27711921304139	1.57890716599652	1.89339768530252	0.474314578430975	-0.82297496317772	-0.827549024591334	-1.09830514093677	-1.04625546557	-0.608883570056536	0.400969091817162	0.910583652750924	1.33286264451745	0.627005938249109	-0.607453934885969	-0.740556491228146	-0.951494433689575	-0.610460443314657	-0.372660889730409	0.304663847858579	1.29677257785721	2.33942202569971
Pcna	not_resp	unbound	unbound	unbound	NOS	21.2645101166667	17.2812439366667	20.3963466466667	25.17538882	49.5775912966667	70.05443161	60.8201179633333	36.9349995033333	29.0050659833333	21.4138930566667	17.1649447666667	20.5743829833333	22.56042539	47.2229176833333	72.69429489	62.9573886366667	37.1146361433333	30.004711	1.21668600411939	1	1.19040285923464	1.47287529976151	2.89413039163844	4.00869431709157	3.44882287469153	2.12437424627182	1.66901232102695	1.24797155442981	1	1.19374019410924	1.3124438001813	2.70295716284143	4.1049860159044	3.54843903096197	2.10367092310673	1.72646916237435	-0.81630964242816	-1.02574651961833	-0.86195696747019	-0.610678839543758	0.6723690041922	1.74902451656531	1.2634918592543	0.00763187010847207	-0.409317547204753	-0.808455209647299	-1.03186143483713	-0.852595962532819	-0.74817147749388	0.548562191869496	1.88782636825884	1.37586780284064	0.0170770176859646	-0.356757029998899
Pcnp	not_resp	L	unbound	L	unbound	5.856490721	2.647050234	3.13860170866667	2.913840371	3.655349682	7.35865767633333	10.094206817	12.18016395	12.7274467666667	5.67596066766667	2.922495318	3.13704023233333	3.28756224966667	4.380074209	7.60304639466667	9.84621764866667	12.8375949233333	13.13424719	1.90054750421693	1	1.1319487899172	1.07919894458613	1.28022038878558	2.29216881385568	3.07248102441063	3.66029714979965	3.84601085337503	1.72289813267688	1	1.05201816690028	1.09269891073529	1.36122457266992	2.18171011365625	2.75886903965019	3.54051742583931	3.62779052206341	-0.252449129411863	-1.06360630235581	-0.939371094953744	-0.996177498433502	-0.808767699479852	0.127210037260203	0.818595441158619	1.34580231654398	1.48412311861721	-0.298076474204964	-0.993990038541681	-0.939765744031456	-0.901722660029591	-0.625600103487453	0.188977084403041	0.75591841271058	1.51196207301709	1.58693826121919
Pcnt	not_resp	unbound	B	B	NOS	2.908429575	2.623134759	2.827581635	2.765040025	2.663511394	3.31182498866667	4.64925029466667	5.28799110933333	4.38426711133333	2.74798041933333	2.64868618166667	2.73277528166667	2.814912719	2.70461907833333	3.32691778766667	4.25628983	5.410751187	4.31665759666667	1.087027241618	1	1.05596652331519	1.03952063348129	1.01498385115259	1.19909048277496	1.57568512748532	1.7573772936361	1.50009500544677	1.02616905673075	1	1.02334605354553	1.0460858082642	1.01591970393468	1.1867788059936	1.4428081080308	1.75663055765219	1.45696862149421	-0.573854403006739	-0.867697366507441	-0.657124749855687	-0.721540263190865	-0.826110946358166	-0.158372252029255	1.21912566709127	1.87700475694654	0.946202923663238	-0.739111017386577	-0.841380359197948	-0.754771739074592	-0.670173258321335	-0.783771572805867	-0.142827234955827	0.814391122330859	2.00344303411857	0.876567658539818
Pcnx	not_resp	unbound	dB	dB	NOS	0.717721648333333	0.478403204	0.516049281666667	0.398146206333333	0.379532583333333	0.597425582	0.966516114333333	1.34616955666667	1.35362655566667	0.676655376666667	0.508137093333333	0.478497378666667	0.474017182	0.479450554	0.616591938	0.897372639333333	1.41706613333333	1.43169347166667	1.16404729542126	1	1.0246608199115	0.947401083852835	0.933962112506848	1.07788912369006	1.32610302564964	1.58672690812752	1.59487704950835	1.1145469566097	1	0.980395985987225	0.978159321288229	0.981245603066697	1.06969093470877	1.2545034208846	1.60318520607196	1.61564038480892	-0.120027878118375	-0.75515726863259	-0.655248001587641	-0.968152042831993	-1.01755090577456	-0.439282699886852	0.540250012263517	1.54781572708965	1.56760592438568	-0.229014029047939	-0.676246229984882	-0.754907337630371	-0.766797372208401	-0.752377696966026	-0.388416933821186	0.356749516691107	1.73596879507937	1.77478842098149
Pcnx2	not_resp	B	unbound	B	NOS	0.0776662953333333	0.039918419	0.0459677966666667	0.033931772	0.0281175826666667	0.0320200103333333	0.0370609136666667	0.0405466983333333	0.0657931326666667	0.0893657893333333	0.041188009	0.0432108166666667	0.0394537603333333	0.033335305	0.0514422856666667	0.0426625363333333	0.0453602236666667	0.05454804	1.03632570881481	1	1.00584429263573	0.994365019495095	0.988783533591568	0.992549229335798	0.997309731734688	1.00071964776512	1.02500002416792	1.04606989760381	1	1.00190930193886	0.998377920338444	0.99267407964176	1.00995033823511	1.00165932288631	1.00412597528282	1.01290140789343	1.91687273635529	-0.42394781021552	-0.0488139242438882	-0.795191643349829	-1.15574103513379	-0.913743769301562	-0.601147373368049	-0.384986964856552	1.18059441231172	2.64238152254092	-0.345218020717495	-0.219779712451315	-0.452762214090078	-0.832179742935142	0.290669977314297	-0.253779661434247	-0.0864907288774191	0.48326395245266
Pcnx3	not_resp	dB	unbound	dB	NOS	1.76904662733333	1.062491795	1.08374230066667	1.13991922133333	1.23898994066667	1.832711673	2.81562623366667	3.59142224566667	3.87935984766667	1.55431313666667	0.997155927	0.977048817333333	1.10022585933333	1.03263254933333	1.82358812266667	2.508515597	3.64876284333333	3.43583953266667	1.34727569725197	1	1.01115797384352	1.03719653810966	1.08693889386009	1.37542601824932	1.85721047673211	2.23917365451408	2.37748788023401	1.27433971418631	1	0.990161043597786	1.05145001177033	1.02031888107996	1.41403972994949	1.7598679670271	2.32314979093517	2.2162540539546	-0.192238779289343	-0.862337392892117	-0.842183352846046	-0.788905001425123	-0.694946049287384	-0.131858668809731	0.800340297571381	1.53610744300717	1.80918828411772	-0.395892632897032	-0.924302116027262	-0.943371756053213	-0.826550298899905	-0.890655986451773	-0.140511469908425	0.509075695822949	1.59048942900633	1.3885523552618
Pcnx4	not_resp	unbound	dB	dB	NOS	1.68525814733333	1.05845768333333	1.09993323166667	0.889375291666667	1.114599682	2.06163129666667	2.88225473666667	2.696203541	2.78628278666667	1.43747469133333	1.08531504533333	1.073345192	1.132643804	1.41329191233333	2.25709828833333	2.931980816	2.93375200533333	2.80137180233333	1.30674671462539	1	1.01896831517725	0.921149152478041	1.02888274869962	1.48673663989114	1.88778732672702	1.80504626557557	1.84851813674269	1.16960604787288	1	0.994811574875972	1.02396220467319	1.15792906565984	1.56200049676594	1.88495223972847	1.89025015634682	1.82682924695706	-0.208893912810587	-0.993032904881835	-0.94114622557379	-1.20455810914285	-0.922798224507787	0.261955869395255	1.28857099505292	1.05581750263733	1.16850830770284	-0.518875606505968	-0.959433847481692	-0.974408355745682	-0.900224693614723	-0.549128711025913	0.506488697036396	1.35077924148474	1.35299503215239	1.18738494582896
Pcolce	down	B	L	B	NOS	1.66890639	1.21557295166667	1.013713578	1.11940308133333	1.26704386466667	1.394999349	1.88826693033333	2.16527322333333	2.30242645866667	1.27892638233333	1.00187802166667	1.01402225066667	0.958069768333333	0.939530887333333	1.131261612	1.333686648	1.44370736	1.59861925666667	1.20343550440288	1	0.910060079390289	0.954596249964355	1.02420090916948	1.08219424216308	1.30469926705105	1.42734792560604	1.49169365865439	1.15330121453473	1	1.00644929427642	0.977829195398021	0.968821470066488	1.06657568481479	1.17053372725452	1.23085214626407	1.31190208679288	0.722874832016995	-0.389029448000107	-0.884135880842818	-0.624908122261273	-0.262785223282215	0.0510549628839801	1.26090689195111	1.94032838777268	2.27672816879478	-0.233640622126122	-0.9131652985531	-0.88337879029937	-1.02061509215423	-1.06608595176347	-0.595822354726769	-0.0993285052139132	0.170522536467638	0.550479509336207
Pcolce2	not_resp	unbound	L	L	NOS	1.29474720766667	1.02083309966667	1.00600401233333	0.74683081	0.720662873	0.780248209	0.805939951	1.012309718	1.54320726733333	1.34484564333333	1.10103275066667	0.984129346666667	0.946399653666667	0.864915024333333	0.835246700666667	0.816752189666667	0.957610990666667	1.55325826833333	1.13551311584297	1	0.992362448915808	0.865390474719965	0.852842253122836	0.881227801170674	0.893604120952382	0.994534532711166	1.25869264910516	1.11277155217901	1	0.943634499991809	0.926162748357018	0.887273444528307	0.873410871196491	0.863934526167286	0.930930645541243	1.21434859356394	1.07413386035972	0.00864888371887942	-0.0490340515863791	-1.05717910643717	-1.15896847372008	-0.92719041453338	-0.827253374690464	-0.024505798171435	2.04060639002629	1.26900929392462	0.320613549928548	-0.13412323449504	-0.280886106105768	-0.597849146146826	-0.713254494851798	-0.785195380864208	-0.237275679360032	2.07970328300452
Pcp2	not_resp	unbound	unbound	unbound	unbound	0	0.0848547176666667	0	0.023949948	0.0459389783333333	0.0344683003333333	0.212346321	0.237896299333333	0.0827633326666667	0	0	0.0637304386666667	0	0.0352965093333333	0.176595468333333	0.0997062566666667	0.131488956333333	0.168787968333333	0.926557550366538	1	0.926557550366538	0.949053165994408	0.969706938370374	0.955524588390147	1.11813607440766	1.1499242333265	1.00631276021899	1	1	1.06373043866667	1	1.03529650933333	1.17659546833333	1.09970625666667	1.13148895633333	1.16878796833333	-0.996359195722124	0.092350511834038	-0.996359195722124	-0.689074679314993	-0.406949283792629	-0.554121283585359	1.72810336091133	2.05591671300592	0.0655174586538755	-0.996359195722124	-0.996359195722124	-0.178679882760736	-0.996359195722124	-0.543495130992083	1.26940994442378	0.282899901733199	0.690680807862296	1.16923754063198
Pcp4l1	not_resp	unbound	unbound	unbound	unbound	0.0359416343333333	0.0318823283333333	0.0398459566666667	0.025365495	0.0632288696666667	0.150937167666667	0.151456851333333	0.0527360953333333	0.0369608026666667	0.044636714	0.0307463323333333	0.032910317	0.0331445836666667	0.083291438	0.163046985666667	0.189048356333333	0.0525082726666667	0.0305530186666667	1.00402504265653	1	1.00812048750332	0.994064270302991	1.03064520003419	1.11518869064116	1.11587473966943	1.0206855058878	1.0054164292901	1.01371564082792	1	1.00228378475707	1.00266790197171	1.0515621460601	1.12832687104687	1.15264297733196	1.02128434831579	1.00007080618656	-0.61648181476183	-0.691395176015184	-0.544428633896297	-0.811661519505403	-0.112903489271879	1.50572871361968	1.51531933089723	-0.30654471616705	-0.597673347124017	-0.456016542078346	-0.712359665691589	-0.672423931583167	-0.668100605519643	0.257345619621395	1.72921203085331	2.20906008217892	-0.310749120005958	-0.715927215550163
Pcsk1	not_resp	unbound	unbound	unbound	unbound	0.063814633	0.024928942	0.029541906	0.0197657556666667	0.0204610863333333	0.02456621	0.0645977596666667	0.070166739	0.069600931	0.0498108516666667	0.031455296	0.028403494	0.0283931006666667	0.0330910026666667	0.0464946146666667	0.0498860776666667	0.0674600783333333	0.085822119	1.0379978767836	1	1.00454054163525	0.995015249279722	0.995695367819751	0.999727200225398	1.03887354612757	1.0442441469926	1.04365257988526	1.01781222699918	1	0.997140189464429	0.997224602323648	1.00161833764518	1.01462927702156	1.01786594778301	1.03462465015753	1.05243527259159	0.908176195497331	-0.959232258941531	-0.737703780159397	-1.20718407779207	-1.17379219681549	-0.976651746317891	0.945784305849024	1.21322353149277	1.18605172058708	0.235672274814019	-0.645817007139502	-0.792373766438789	-0.792872885730162	-0.567265427374201	0.0764165472837306	0.239284854783181	1.08324150257035	1.96504221383155
Pcsk1n	down	unbound	unbound	unbound	unbound	0.768022150666667	0.123791907	0.183012847666667	0.0507309896666667	0.163803378	0.205936045	0.311041944333333	0.23825163	0.257570459666667	0.265875215666667	0.0512200126666667	0.063793866	0.100039593666667	0.123931876333333	0.161646793	0.227384617333333	0.165244166333333	0.181875988666667	1.57075607882374	1	1.054028666649	0.935642285401476	1.04039928629845	1.07581647195704	1.16569713870496	1.10579442772822	1.12042041184045	1.20677625072133	1	1.01170245022424	1.04673765857802	1.070512527417	1.10716569658105	1.16997314630665	1.11763025106654	1.13020753346566	3.54027919676623	-0.492004521910448	-0.121336368400918	-0.949298090989168	-0.241569829252519	0.0221415826824192	0.680007013225539	0.224407167907621	0.345325120913711	0.39730518974095	-0.946237260641099	-0.867536602645816	-0.640671970041714	-0.491128443723399	-0.255068050841666	0.156389749170717	-0.232551830802938	-0.128452051157506
Pcsk2	not_resp	L	unbound	L	NOS	0.0234210693333333	0.0192213576666667	0.0326028263333333	0.033931772	0.07485064	0.226223140333333	0.371427925666667	0.277145235666667	0.180611161	0.0279094916666667	0.0371608826666667	0.0387039933333333	0.045041296	0.0998118306666667	0.255029057333333	0.371797715	0.329917032666667	0.21531325	1.00412147111073	1	1.01310835372344	1.01441446713936	1.05456649225813	1.20302255862328	1.34539876109962	1.252893528124	1.15823793935908	0.991077128201806	1	1.00148904406993	1.00759955377721	1.06043258057854	1.20994718430017	1.32235831071387	1.2818779657132	1.17152471110176	-0.95497477272125	-0.98722397204447	-0.884468905858874	-0.874264054408185	-0.560051833439243	0.602323663442991	1.71733784455145	0.993349746351219	0.25207347252578	-0.920508590763253	-0.849468010824383	-0.837618606051646	-0.78895504219534	-0.368377147878475	0.82352164862716	1.72017742280462	1.39857951810082	0.518547619781073
Pcsk2os1	not_resp	L	unbound	L	NOS	0.0717639783333333	0	0.00515202533333333	0.00618270033333333	0.0153129926666667	0.0827397733333333	0.046584981	0.006681652	0.0188370286666667	0.0644992726666667	0.009732713	0.00515024966666667	0.005739343	0.038973754	0.133904507333333	0.062111407	0.0285077893333333	0.0373097263333333	1.07176397833333	1	1.00515202533333	1.00618270033333	1.01531299266667	1.08273977333333	1.046584981	1.006681652	1.01883702866667	1.05470177585237	1	0.995547540206606	0.996119921083534	1.02920008211018	1.12326534848836	1.05161431885296	1.01889182470179	1.02767271677124	1.00792929991683	-0.987257197990982	-0.844020275781903	-0.815365386637108	-0.561524442914559	1.31307902121695	0.307901282002596	-0.801493502001366	-0.463548979337518	0.805955510363485	-0.716667718190749	-0.844069642974754	-0.827691634230383	0.0962934852277928	2.73556407314207	0.739567923615969	-0.19468190208312	0.050030086656754
Pcsk4	not_resp	B	unbound	B	NOS	0.411081427666667	0.132646129666667	0.0795804386666667	0.0920631166666667	0.187463735	0.484101068	0.576562643666667	0.538862086	0.655826142	0.361897035	0.132365999666667	0.122941779666667	0.129232737666667	0.174965654	0.375985552	0.424646958666667	0.636961668333333	0.630489836666667	1.24722756417213	1	0.955988302120968	0.966373298906908	1.04768374799507	1.31020889250167	1.39250547619807	1.35376799339431	1.46037284672256	1.20181503564279	1	0.992255984535359	0.997845772977013	1.03943676177739	1.21534753720882	1.25694976783982	1.4450034275204	1.44013677549262	0.328914710744273	-0.987970833019692	-1.23894993606339	-1.17991195372517	-0.728705888791158	0.674267866240422	1.11157345652902	0.933265175432156	1.48645751703821	0.0962925678378668	-0.989295733813609	-1.0338684556215	-1.00411478679383	-0.787816721045233	0.162925514535497	0.393074146691154	1.39723624071013	1.36662711311486
Pcsk5	not_resp	unbound	unbound	unbound	unbound	0.010900504	0.00633048533333333	0.0106644806666667	0	0.0134673816666667	0.0188214933333333	0.0428850856666667	0.04722835	0.034251312	0.016727223	0.016147263	0.010943926	0.0170662216666667	0.0168149126666667	0.022931474	0.0495768296666667	0.0633731713333333	0.0611060366666667	1.00458022193525	1	1.00434924136966	0.993787499104081	1.00725488077075	1.0125019252651	1.03644541958124	1.04071286412455	1.02783205393653	1.00057283400551	1	0.994885003566505	1.0009054702508	1.00065808770349	1.00667461340048	1.03290432953945	1.04649363492711	1.04425877813423	-0.758912683354767	-0.996258635124775	-0.771170660132527	-1.32503520611896	-0.625600750229437	-0.347532579813232	0.902220789252613	1.12779015388184	0.453821914379637	-0.456299440910377	-0.486419921422317	-0.756657542474725	-0.438693394402158	-0.451745239075885	-0.13407890615508	1.24975948975418	1.96627862953433	1.84853398241164
Pcsk6	down	L	unbound	L	unbound	0.490712700666667	0.368977873333333	0.355833119666667	0.301701005	0.243167396	0.228184467	0.210230439333333	0.267303652333333	0.597885377	0.265318305666667	0.246105803333333	0.228109834	0.230794015666667	0.195062855666667	0.161408160666667	0.129900115	0.183021805333333	0.381983846333333	1.08869332334481	1	0.990537388547144	0.951817221470276	0.909753548721932	0.897687597891374	0.88427652040796	0.9246800923263	1.16548537640448	1.01502508380674	1	0.98552057092799	0.987704141765763	0.958991535020086	0.931845623332824	0.906759463515586	0.948997607652821	1.10828581249082	1.7570432340726	0.729568178696178	0.618622882289046	0.161733110206981	-0.332306471284164	-0.458766467500552	-0.610303344622215	-0.128589902608499	2.66160977400705	-0.145346768502671	-0.307505514124483	-0.459396390321225	-0.436741166939283	-0.738321876452567	-1.02237665655355	-1.2883131323783	-0.839951616511716	0.839342128527379
Pcsk9	not_resp	unbound	unbound	unbound	unbound	0.252106031	0.152754961	0.131421120333333	0.145562752333333	0.110104692	0.120261018333333	0.108248070333333	0.082356136	0.192930901	0.269488271	0.125372753333333	0.125439783666667	0.132233712666667	0.0949565053333333	0.106162221333333	0.103663066666667	0.185292492	0.194474966333333	1.09209520365348	1	0.982272677054899	0.993260938136292	0.963126842251337	0.973004462077363	0.961920669609912	0.941031139359782	1.03788235027658	1.12779265885407	1	0.999648301918263	1.00535375360912	0.973629892119811	0.982720124200975	0.980970613261465	1.05516425328585	1.06198517460273	2.00625572503101	0.122960828099659	-0.281442599658891	-0.0133743908325442	-0.685515959925363	-0.492993045424934	-0.720710005750592	-1.21151647418267	0.884534334871352	2.33575276909139	-0.396095201848963	-0.394824577539569	-0.266039131989623	-0.97266437862983	-0.760249275709831	-0.807623151304483	0.739740960322146	0.913803575381749
Pctp	not_resp	B	B	B	NOS	0.416631443666667	0.0855444223333333	0.0665758976666667	0.064314045	0.112744382666667	0.198247523666667	0.16125105	0.260254046333333	0.456248545	0.375829281	0.10493783	0.070970884	0.084495056	0.127314601333333	0.195736942666667	0.264802017333333	0.308657975333333	0.434368704	1.30687411256342	1	0.983480832702717	0.98134555940387	1.02612951500433	1.10589188401852	1.07080394110934	1.16269135364423	1.34350258719466	1.24662271492259	1	0.96928688794306	0.981610858502332	1.0208601868863	1.08326582545228	1.14435338605492	1.1847651395277	1.29900122123326	1.50516684004165	-0.912373523784399	-1.05087842149746	-1.06739407981797	-0.713764101598388	-0.0894349032837835	-0.359576777308942	0.363326037823121	1.79444408559908	1.20723648088465	-0.770766203637899	-1.01878698880853	-0.920035815882281	-0.607374876208078	-0.107766733023628	0.396534538179711	0.716763184510481	1.63468125781266
Pcx	down	B	unbound	B	unbound	1.33913406366667	0.532030627333333	0.586006529666667	0.556855212333333	0.747792583	1.54107431833333	2.438661057	2.77461258166667	2.24344581966667	1.07090895133333	0.484697293333333	0.525900860666667	0.626589308666667	0.835903009666667	1.51875560433333	2.13789537666667	2.66071252366667	2.14567867666667	1.52333865696948	1	1.0345420456397	1.01795030857049	1.13976393224811	1.65260335474952	2.23403068844408	2.44359931004766	2.10939836867154	1.38785452212082	1	1.02769884566667	1.09556309396541	1.23868598739092	1.69507175544788	2.11612266802054	2.44920419482343	2.10820866555376	-0.0445855952469351	-1.02267834739078	-0.957267352360826	-0.992594537100259	-0.761206031048428	0.200136816483665	1.28788225776031	1.69500696638617	1.05130959538731	-0.369635677437208	-1.08003950933866	-1.03010673894396	-0.908086887732794	-0.654428924383532	0.17308975978949	0.923397708711566	1.5569765527075	0.932829943757357
Pcyox1	not_resp	unbound	dB	dB	NOS	0.723064752	0.477387303666667	0.475122035333333	0.754420019333333	2.54573475866667	4.09267380333333	3.589517282	1.46166460566667	1.41387129933333	0.711839712	0.491319624333333	0.622571982333333	0.682502061666667	2.21528415133333	4.39711001933333	3.69967520533333	1.604715234	1.55554637766667	1.16609045176627	1	0.9984508290813	1.18818225983927	2.40228163206249	3.45290272453437	3.12123761207089	1.67448487802789	1.6361211923975	1.15358236709728	1	1.08927275324531	1.13157542162232	2.1473847914659	3.64463772624026	3.193784882019	1.77663344600113	1.73230610650801	-0.759239577040062	-0.940737556851149	-0.942411058546235	-0.736075392797496	0.587285821674681	1.73011074680559	1.35839615610832	-0.213587616558197	-0.248895654014786	-0.767532247356852	-0.930444841454458	-0.833480150620808	-0.789205886121935	0.343160371556151	1.95501766667218	1.43977701007282	-0.107906772714607	-0.144231018813148
Pcyox1l	not_resp	L	dB	dB	NOS	1.723265336	1.224496516	1.212974836	1.197988118	1.31269731466667	2.593395133	3.466282325	4.16311840733333	5.00616516733333	1.55134935266667	1.22132224766667	1.09428773466667	1.30544215866667	1.504684321	2.56759984566667	3.37213048133333	4.14315477833333	5.15955990833333	1.22806021459897	1	0.995054944603479	0.989421710037446	1.04077010885197	1.61745130910724	2.01506536278316	2.33281180868374	2.70831917201574	1.15547682574133	1	0.941799175625155	1.03631610971738	1.12463425651786	1.6000829451108	1.96405906083307	2.32229421056417	2.77369342348629	-0.500158681974397	-0.850935622622053	-0.859038654526737	-0.869578597842338	-0.788905268922371	0.111791094994472	0.725680108225659	1.21575490699473	1.8086575733958	-0.621064721534168	-0.853168039906601	-0.942509586611154	-0.794007715834753	-0.653883567434076	0.0936496402541504	0.659464470131583	1.20171477372247	1.91653788948978
Pcyt1a	not_resp	unbound	L	L	NOS	0.679494404	0.450752756333333	0.500521731333333	0.42292874	0.642875537333333	1.546832508	2.44187337033333	1.580109747	0.890294164666667	0.586455594333333	0.405938729666667	0.47641002	0.473447348333333	0.725547186666667	1.664808402	2.40381467233333	1.576762469	0.952662200333333	1.1606653481425	1	1.03366875590186	0.98309113540197	1.13276629582127	1.75606211535283	2.38005698020915	1.79209514987886	1.31256277805271	1.13095521689631	1	1.05106865591618	1.04786843746352	1.22760914726405	1.89387016247016	2.42718792968435	1.84911431777424	1.39646204540149	-0.510052781991389	-0.849285710214376	-0.775476348009773	-0.890549829066207	-0.564360012416008	0.776243997719049	2.10362506586202	0.825595461889652	-0.197428383202997	-0.648033023733802	-0.915746687682502	-0.811234971432796	-0.815628730921278	-0.441754680284978	0.95120692375194	2.04718250851143	0.820631315967388	-0.104934114745377
Pcyt1b	up	L	L	L	NOS	1.282219258	0.848958255666667	0.829802390333333	0.665487676	0.57283528	0.710846216	0.950807405666667	1.038265395	0.865212783333333	1.58193237466667	0.915378491	0.828730537	0.799451072	0.786185253333333	0.688888988666667	0.918611100666667	1.065151444	1.02166606766667	1.23738306305595	1	0.98884009793605	0.900380092879348	0.849878683473324	0.925556108633062	1.05754777193668	1.10675772250477	1.01117378198259	1.36588917446124	1	0.957084879377942	0.941205079578103	0.935113166495945	0.885832306997206	1.00577380789165	1.08569371427743	1.06128035219185	1.57422203092993	-0.255549456579182	-0.336449551479787	-1.0303924118945	-1.42168706231811	-0.838831752707387	0.174585426766864	0.543942775743983	-0.186902449100507	2.83998680633254	0.0249601026750699	-0.340976260917198	-0.464630893893611	-0.520655822571725	-0.931562712343535	0.0386122360691634	0.657489403774271	0.473839591513716
Pcyt2	not_resp	unbound	dB	dB	NOS	2.57989333966667	1.26700547566667	1.556696286	2.01837831633333	3.35318364766667	7.004701943	10.4003256293333	8.16245587366667	5.331148088	2.425148803	1.294048322	1.626036262	1.89071278733333	2.70983357733333	6.390440449	9.10298156366667	8.32215314566667	5.11290761933333	1.58694903544017	1	1.1268603876739	1.34537633398754	1.93723776319513	3.56990448824935	5.07349269835682	4.03501000071495	2.79241610839995	1.51745418560654	1	1.15398114935669	1.28159905152747	1.64390114404179	3.30610574573602	4.5008025531477	4.12227750211169	2.69767361056399	-0.62147751258126	-1.05204794918433	-0.957041892608337	-0.805630154543542	-0.367871736592089	0.82966833502958	1.94328604241687	1.20936155108788	0.280815052289429	-0.672227027860888	-1.04317906519811	-0.934301379454834	-0.847498926483605	-0.578862734580354	0.628217131989108	1.51781329939325	1.26173534934957	0.209241617531663
Pdap1	not_resp	unbound	L	L	NOS	3.00149524666667	1.70946518366667	2.00951300566667	2.154520942	3.221932125	6.17428292566667	7.14826168033333	6.64343813333333	5.37974045166667	2.86111087	1.74867436533333	1.93017734	2.27385233166667	3.20884929766667	5.787149001	6.73659141166667	6.844553167	5.57590612166667	1.47985018041199	1	1.11370007491302	1.16958792490496	1.56139523337923	2.67500290963682	3.05375351789581	2.88931443304008	2.41578416651715	1.40776707772649	1	1.06809751149932	1.19355197707684	1.53200486053306	2.47579000681388	2.82016894448112	2.86513392937176	2.4005500669145	-0.546682706673391	-1.17044755409024	-1.0255907978372	-0.955584026422631	-0.440260433913444	0.985072226243746	1.45528861415136	1.21157045945476	0.601483887819136	-0.614457321056487	-1.15151818865205	-1.06389238292136	-0.897973349860945	-0.446576546850018	0.798172137488158	1.25654289632752	1.30866455337781	0.696188533415276
Pdcd10	not_resp	dB	unbound	dB	unbound	3.160315739	2.556381381	2.809876439	2.27209235733333	2.84065483633333	5.79494789033333	8.38590841033333	5.92378517333333	4.329268991	3.04496922533333	2.55666471866667	2.65260437333333	2.618891613	3.70931811866667	6.33362350166667	7.983402501	5.88320072433333	4.41482700266667	1.17331407311119	1	1.06767772156508	0.927280871755477	1.08514055495791	1.90861695285956	2.64439731907957	1.96571779117183	1.5117390061348	1.16701998837863	1	1.02359241505012	1.02604110339785	1.32925246549747	2.0788150734182	2.56547652482098	2.00033992352242	1.56518249118311	-0.57875376381991	-0.887388139728094	-0.757842125355388	-1.03267109015912	-0.742113145331987	0.767647610771864	2.0917310521265	0.833488565017443	0.0186276446358462	-0.637700400630887	-0.887243342958769	-0.838214379710261	-0.855442935442837	-0.298191804434698	1.04293218254452	1.8860345911107	0.812748304221266	0.0623511771438059
Pdcd2	not_resp	unbound	unbound	unbound	unbound	3.20052110366667	2.22807579333333	2.607460265	1.97401552566667	4.31208018833333	8.85208377366667	8.66302908866667	7.074769112	5.69785063566667	3.167235294	1.910485043	2.66058189633333	2.599926688	4.97232274566667	8.63548127866667	9.153872326	6.84373507733333	6.41695377633333	1.31297672919588	1	1.12293787879854	0.932577782026878	1.65935113462345	3.06047305620701	3.01645919186409	2.52980687697103	2.10325098492539	1.44620956198219	1	1.26015023246864	1.23403975630458	2.05354068100825	3.32771486800943	3.51220260715941	2.72016168289341	2.56552404695476	-0.699670980429033	-1.06677673653394	-0.923556113383508	-1.16268648659074	-0.280048679929731	1.43383839546937	1.36246876435015	0.76288812631354	0.243090567542966	-0.712236635479657	-1.18666974367187	-0.903502279580284	-0.926400097977163	-0.0308019195752529	1.35206924932178	1.54776594852647	0.675670960390655	0.514557661236244
Pdcd2l	not_resp	unbound	L	L	NOS	3.17964850966667	2.127643473	2.276603462	2.51702599966667	3.70850141666667	5.69880992366667	7.16386645666667	6.40855627433333	5.736073959	3.104306159	2.30196896466667	2.417947607	2.53823996866667	3.527686589	5.34727184733333	6.92057704466667	7.05176193866667	5.76208399933333	1.34565321876274	1	1.04779357363422	1.12574354488662	1.52693586099526	2.17149640187227	2.64584255973013	2.40029067346593	2.1769110381825	1.2494449172474	1	1.03779499057625	1.07246373609151	1.37257404785696	1.92814143156888	2.40718350070785	2.45010379453969	2.05359637549078	-0.604857055894892	-1.16207834197707	-1.08317788641617	-0.955831960329874	-0.324736631832498	0.729481007167507	1.50548554806595	1.10541625512386	0.749218853441365	-0.644764052602776	-1.06974240129451	-1.00831135677802	-0.944595440848425	-0.420509814757926	0.543279903395241	1.37662110890474	1.44610653226435	0.762995734369153
Pdcd4	not_resp	unbound	L	L	NOS	0.460554092666667	0.196215556	0.281404706666667	0.276283777666667	0.903030697	2.802244197	3.35693605633333	0.781561633333333	0.421211421	0.478416141	0.190188458	0.287490527666667	0.335663495	1.177845633	3.14676118766667	3.81408077733333	0.940860631	0.4887287	1.22068082694571	1	1.07044251076274	1.06634124292548	1.5901150126618	3.17147371194957	3.64636407869079	1.49247711141188	1.18856715191803	1.24143017973592	1	1.08074823466913	1.12234354421191	1.82401670879621	3.48266686581015	4.06108465743146	1.64639295933991	1.25558005853262	-0.545833126300621	-0.76137105493954	-0.691909018458812	-0.696084552012434	-0.185043920262714	1.36354808223168	1.81583603048623	-0.284088088043051	-0.577912587982924	-0.531268663065093	-0.766285465963392	-0.686946725525863	-0.647667164829383	0.0390363171911625	1.64446239569345	2.18858541275585	-0.154197923618687	-0.522859947355853
Pdcd5	not_resp	unbound	L	L	NOS	1.893504867	1.88619745133333	1.998531579	2.08408328866667	2.211950178	3.74558094066667	5.087748253	3.85033839766667	3.31886722266667	2.07882291466667	1.94221486733333	1.86071949033333	2.06916208633333	2.25258529566667	3.86232331366667	4.41872991033333	3.79199951066667	3.54997936566667	1.01366202502263	1	1.05082209219296	1.07158538847238	1.12090082920971	1.66357834608481	2.14279937538334	1.7071232996646	1.51132481886209	1.05239101631931	1	0.974138930206403	1.04547415257102	1.1098418573008	1.6598389606056	1.84866705726804	1.62885812483667	1.54810977488229	-0.941439273848522	-0.948388153721813	-0.841565660731949	-0.760211515772046	-0.63861837063296	0.819765335164146	2.09607967784003	0.919382904183102	0.413988176463163	-0.76521379136194	-0.895119212641622	-0.972616047478147	-0.774400614532687	-0.599977000799473	0.930779784472172	1.45988648611771	0.863906394265421	0.633760883015417
Pdcd6	not_resp	unbound	L	L	NOS	2.015313867	1.27734301666667	1.43692345633333	1.380479649	1.591341785	3.95777428566667	6.23586584533333	4.757175633	3.42418553466667	2.07658248633333	1.39028544266667	1.49285173566667	1.539573161	1.89045009833333	3.76724919133333	5.59806650366667	4.67163754366667	3.52190303133333	1.33782036432301	1	1.0712212241817	1.05285123617895	1.14815431531098	2.19877643269628	3.20604948927189	2.60108786571307	1.98144118485233	1.29793169646285	1	1.04449955824261	1.06882493989422	1.21158100170088	1.99929776955316	2.76993742764149	2.40255847777125	1.91429086270111	-0.538315551063777	-0.99234699498782	-0.89416623701999	-0.928892897744528	-0.799161432018281	0.65676974025114	2.05834976168348	1.14859587110798	0.328482964467614	-0.500620458241911	-0.92285995124632	-0.859756751319531	-0.831011718644188	-0.615137118143177	0.539550498265017	1.66594814324567	1.09596915530617	0.38860297610245
Pdcd6ip	not_resp	unbound	L	L	NOS	2.13164551566667	1.281505555	1.41863488033333	1.31703016866667	1.717684837	3.58002213366667	6.15649776633333	6.61717447833333	5.879523938	2.12543378333333	1.348055299	1.36210462366667	1.47674761433333	1.98732351566667	3.55007066833333	5.64743211466667	6.672902582	6.29541529166667	1.37569300129408	1	1.05641417797315	1.01826679768798	1.19005573342146	1.99934960325484	3.13346642439977	3.36172229038201	3.03638147309454	1.33915994629459	1	1.00481506265135	1.05517702884179	1.26913662610439	1.92889733825692	2.8206496775254	3.28150791612144	3.11552812807228	-0.564385538305381	-0.953495372528919	-0.89073115543954	-0.937235724501255	-0.753855717927024	0.0985377587965214	1.27779300227636	1.48864515289918	1.15102182880684	-0.567228653851401	-0.923035494092958	-0.91660510539824	-0.864132904164203	-0.630441849140096	0.0848289458365164	1.04479318990008	1.51415195669925	1.34137568013426
Pdcd7	not_resp	unbound	unbound	unbound	NOS	1.59449893066667	1.16046982466667	1.29354455466667	1.26834941933333	2.108084664	4.96818985933333	6.055046382	4.27587529	3.19982334466667	1.598011698	1.160071245	1.28496247833333	1.468768559	2.63183585066667	4.92210125166667	5.760529831	4.29615765366667	3.48486177166667	1.20529364734888	1	1.06120724836312	1.05273523658192	1.44035086686045	2.75940689359308	3.2753864044742	2.47564065305075	1.96516311275622	1.2254037958418	1	1.06527318198693	1.13779967857868	1.68029644854163	2.7439102909972	3.14388709192357	2.50787945308019	2.11630845352889	-0.765683753874412	-1.01670649674393	-0.939742110555459	-0.954313833720822	-0.468649067265203	1.18550601381806	1.81409451549659	0.785102677451535	0.162763053095439	-0.763652128624202	-1.01693701713944	-0.94470559413508	-0.838400496418795	-0.165735143657898	1.1588504541987	1.64375950470934	0.796833076378937	0.327616346986638
Pdcl	not_resp	unbound	unbound	unbound	unbound	1.70410618366667	0.733632648	0.872932217	0.843099550333333	2.16885616033333	4.33286904833333	3.43657283833333	2.381582706	2.45837270466667	1.484519652	0.779530181	0.909763464666667	1.028083777	2.66934885566667	4.385160982	3.95550974233333	2.374777683	2.39939696566667	1.57229491958924	1	1.08768471463667	1.06499696212791	1.85445126381923	3.11982895452376	2.60201508876393	2.013055998029	2.00697855679328	1.43107953922483	1	1.08382704095126	1.13390464513642	2.0718329040231	3.10683518714954	2.86590369144564	1.96281051798077	1.94464308945444	-0.371305014261723	-1.15805778961025	-1.04512908162614	-1.06931411340027	0.00546294544825849	1.75980562760539	1.03318763665992	0.177918137725691	0.240170988885107	-0.549321525653998	-1.12084913822276	-1.01527037321593	-0.919349329841566	0.411207154459241	1.80219815293307	1.45388437330231	0.172401376541798	0.192359972271855
Pdcl2	not_resp	L	L	L	NOS	0.204630012666667	0.107292055	0.101990689333333	0.0843294253333333	0.0864724106666667	0.170010903333333	0.149332574666667	0.101049519333333	0.153132784666667	0.229654879	0.106616290333333	0.129378882333333	0.118475692333333	0.135058122	0.161032669333333	0.119094911	0.142118546666667	0.177157535666667	1.08791694797245	1	0.995521103252939	0.97977279561654	0.981710229022246	1.05636223155202	1.03798253903065	0.994208717272983	1.04170152597894	1.11094138170829	1	1.02070045675651	1.01075590395056	1.02573444807223	1.04910301232045	1.01127491788187	1.03211973532198	1.06375524678614	1.67425495060271	-0.757078717464392	-0.889497653931514	-1.33064545293168	-1.2771173893067	0.809529533115824	0.293020681976853	-0.913006451149254	0.387943348737195	2.29933278779621	-0.773958148933288	-0.205388008068012	-0.477730818332365	-0.0635304332679043	0.585268791188832	-0.462263808049306	0.112826751682532	0.988040036334248
Pdcl3	not_resp	B	L	B	NOS	0.704535534333333	0.302195005333333	0.328742749	0.368596519	0.814626063666667	2.30276674966667	2.84736558066667	1.87284224566667	1.59867848033333	0.638026793333333	0.284593102666667	0.324750589	0.394691635333333	1.17745240066667	2.34971632066667	2.610143961	2.01561438566667	1.843270088	1.31677523220716	1	1.02467840347963	1.05620242738272	1.39348389856334	2.54091151111288	2.97767979800805	2.22031338224497	2.02099686522781	1.28360625615125	1	1.03425054568846	1.08641430197206	1.68604235957745	2.6024363212878	2.82132832625856	2.36002927018079	2.22419747125628	-0.616523019160201	-1.05872896642278	-1.02955077210818	-0.985748140147045	-0.495524304639732	1.14006697757141	1.73862671635539	0.66754393094909	0.36621498490522	-0.689621697258193	-1.0780749320447	-1.03393849038954	-0.95706742119042	-0.096747764668294	1.19166848927899	1.47790028321034	0.824462473479032	0.635041652279603
Pde10a	not_resp	L	L	L	NOS	0	0	0	0	0	0.0131985173333333	0.0214425426666667	0.0405466983333333	0.034251312	0.005174138	0	0	0	0	0.0176083116666667	0.0246337906666667	0.0397427453333333	0.0369123043333333	1	1	1	1	1	1.01319851733333	1.02144254266667	1.04054669833333	1.034251312	1.005174138	1	1	1	1	1.01760831166667	1.02463379066667	1.03974274533333	1.03691230433333	-0.814973436677548	-0.814973436677548	-0.814973436677548	-0.814973436677548	-0.814973436677548	0.0141800889609841	0.532083918455775	1.73223978636973	1.33675280539217	-0.489925201600009	-0.814973436677548	-0.814973436677548	-0.814973436677548	-0.814973436677548	0.291210942236435	0.732563598374387	1.6817340782237	1.50392091368477
Pde11a	not_resp	B	unbound	B	NOS	0.00578302633333333	0	0	0	0	0.00745380066666667	0	0.00541891233333333	0.0138030996666667	0.011182269	0	0	0	0	0.005954829	0.00611266466666667	0.0108648986666667	0.0185555076666667	1.00578302633333	1	1	1	1	1.00745380066667	1	1.00541891233333	1.01380309966667	1.011182269	1	1	1	1	1.005954829	1.00611266466667	1.01086489866667	1.01855550766667	0.182521291890447	-0.819271011717414	-0.819271011717414	-0.819271011717414	-0.819271011717414	0.471949140169694	-0.819271011717414	0.119445908551215	1.57183672581705	1.11783084038772	-0.819271011717414	-0.819271011717414	-0.819271011717414	-0.819271011717414	0.212282627787178	0.239624463529839	1.06285285152846	2.39509525579511
Pde12	not_resp	unbound	dB	dB	NOS	1.10895966033333	0.37032515	0.435747983333333	0.469070715333333	1.89648124966667	4.13183900733333	4.295676461	3.58079455366667	2.513261654	1.20953554266667	0.359623831	0.520089235333333	0.640163124333333	1.800975464	4.497586063	4.112794551	2.992416628	2.68039780566667	1.54518547220898	1	1.05137689248325	1.07939910754485	2.12597765690358	3.75740928765376	3.87289215721487	3.36808529921861	2.56688536143609	1.63486249554744	1	1.11773581999839	1.20277655657938	2.05793202881366	4.0479891186726	3.77253135160214	2.95819250584452	2.72440898531083	-0.637594646250846	-1.11776153133732	-1.0752318665901	-1.05356963418264	-0.125647555777259	1.32749978101357	1.43400620426763	0.969280262212731	0.275305177120991	-0.572212908112147	-1.12471817760643	-1.02040383501214	-0.942346955114486	-0.18773335730663	1.56526233068073	1.31511948040777	0.586791234325981	0.383955997260584
Pde1a	not_resp	unbound	unbound	unbound	unbound	0	0.007183288	0	0	0.0134673816666667	0.0318982693333333	0.027536846	0.020904719	0.020448212	0.011182269	0.0104416763333333	0.00587221566666667	0.0170662216666667	0.0168149126666667	0.0235631406666667	0.024943039	0.018012948	0.0185555076666667	0.992968245356254	1	0.992968245356254	0.992968245356254	1.00627411121198	1.02455203491191	1.02030417864216	1.01368723838987	1.0132422886271	1.00073076343208	1	0.995592279846987	1.00661865983562	1.00636665582804	1.01302426643356	1.01439172200664	1.00756585798088	1.00809131472881	-1.55083793256091	-0.802315796041975	-1.55083793256091	-1.55083793256091	-0.14749265412445	1.77306620613479	1.31859161013777	0.627502254997768	0.579932730432436	-0.385608878260225	-0.462781059738065	-0.938933827238488	0.227518260903572	0.201331040008845	0.904518499606304	1.04830842542378	0.326170245583207	0.382706739857463
Pde1b	down	B	dB	dB	NOS	0.633694399333333	0.368814775	0.389846191666667	0.316501714666667	0.369756423666667	0.448549910333333	0.666356405666667	0.835820800666667	0.729948126666667	0.598379495	0.378192397333333	0.374540475666667	0.340488383	0.356840624	0.481379247	0.54027744	0.665688614333333	0.540199119333333	1.19429863264796	1	1.01559505352194	0.961703730775429	1.00112587125548	1.05862190537029	1.21713357577882	1.33934370546952	1.26237991455427	1.16462188801447	1	0.998642019876621	0.97484633663606	0.987075327363381	1.07642240338938	1.11852650201209	1.2089475527847	1.12149832750046	0.847246284897476	-0.856316052391767	-0.721053366847926	-1.19276533404756	-0.850259877978468	-0.343502830708888	1.05731062634998	2.14721386658641	1.46629814712159	0.620119939793895	-0.796004262609533	-0.819491445610951	-1.0384960697636	-0.933327308791557	-0.132362311145398	0.246438978616799	1.05301575403771	0.245935262491784
Pde1c	not_resp	unbound	unbound	unbound	unbound	0.030158608	0.0264046456666667	0.024389881	0.0197657556666667	0.0204610863333333	0.0188214933333333	0.0214425426666667	0.0263236313333333	0.034251312	0.0339176223333333	0.0265889393333333	0.0277600673333333	0.0228055646666667	0.022403144	0.028886303	0.0188303743333333	0.0288778466666667	0.0361912436666667	1.00370315431725	1	0.998161356751356	0.993629429108856	0.994319593970189	0.992714817508012	0.995240423254088	1.00004841527787	1.00765343983366	1.00712212480625	1	1.00113807986775	0.996353093387738	0.995958222365342	1.00224141495378	0.992496878915477	1.00224324183599	1.00931667448019	0.770726198792351	0.0723813098675424	-0.30242282571461	-1.16264304252581	-1.03329155360232	-1.3383029761464	-0.85071246696625	0.0573103153850944	1.53208677369835	1.47001090491978	0.106665228764405	0.324528696869724	-0.597151199518244	-0.672013009736474	0.534040900697065	-1.33665085489215	0.532467779648421	1.89296982045953
Pde3a	not_resp	unbound	unbound	unbound	NOS	0.0234210693333333	0.0192213576666667	0.018877426	0.0197657556666667	0.0204610863333333	0.024444469	0.027536846	0.0405466983333333	0.034251312	0.0219013606666667	0.0210136193333333	0.0219663913333333	0.0170662216666667	0.0168149126666667	0.0235631406666667	0.0307464553333333	0.0453602236666667	0.0369123043333333	1.00412147111073	1	0.999658946034445	1.00053209105818	1.00121564643919	1.00513508641738	1.00815496552832	1.02090402360589	1.01472859468602	1.00091759123538	1	1.00093026772554	0.996164966404781	0.995919696513265	1.00248139658342	1.00954255678277	1.02379372346191	1.01552543204324	-0.279546963204213	-0.779230080105836	-0.820151186324914	-0.71445742163166	-0.631726743343679	-0.157782524151196	0.210149538961444	1.75806617713141	1.00903897840549	-0.460362415219548	-0.565986179813483	-0.452625044468098	-1.03564889151477	-1.06554972147463	-0.262643267832499	0.592029944810704	2.33078105204423	1.32564474773124
Pde3b	not_resp	unbound	unbound	unbound	unbound	0.359177764333333	0.158625643	0.150410021333333	0.123611312	0.105087886	0.130041367666667	0.164680814333333	0.240297923666667	0.343298929	0.438135486333333	0.172753535333333	0.163011165333333	0.193315975	0.173248751333333	0.169752797333333	0.199910576333333	0.288862873	0.476083912333333	1.17289561626506	1	0.992970552272941	0.969979543220715	0.953923735545619	0.975355989909516	1.00521406637253	1.07042191596379	1.1596611205934	1.22678835367077	1	0.991719165840081	1.01757759726432	1.00047594062334	0.997788048788965	1.02326646920898	1.09960041787575	1.25895430426204	1.21875416998883	-0.603118339815819	-0.677751383664694	-0.921198481147628	-1.08947055123314	-0.862786026680778	-0.548111441254913	0.138815886411281	1.07450631367505	1.9360285732324	-0.474776547704833	-0.563279007640645	-0.287981497549508	-0.470277864715009	-0.502036105145463	-0.228074263447746	0.579993698653897	2.28076286803871
Pde4a	not_resp	unbound	unbound	unbound	NOS	0.534057422666667	0.336079644	0.327549983666667	0.350683111333333	0.340844761666667	0.339282601	0.321143049	0.305134582666667	0.461393005333333	0.535439933333333	0.393370163333333	0.334957437333333	0.340184768333333	0.318944514333333	0.309612133666667	0.326787308666667	0.343153300333333	0.486236545666667	1.1497001233527	1	0.993661780185618	1.0106412673607	1.00396145935066	1.00293877406548	0.989541432836395	0.977529362023424	1.0959251038579	1.10439204572516	1	0.958860421017752	0.962102947131186	0.947336726395466	0.940754465112115	0.953874613208685	0.965755181285752	1.06781086942903	2.11444307125579	-0.47653515852557	-0.58816467765613	-0.28541640674032	-0.414173027685283	-0.434617363943692	-0.672013624506445	-0.881519903651489	1.16346804436954	2.13253628890829	0.273238322949132	-0.491221721139975	-0.422810503921173	-0.700786325650566	-0.822921220294865	-0.598145971186681	-0.383960680278292	1.48860085769774
Pde4b	not_resp	unbound	unbound	unbound	unbound	0	0	0	0	0	0	0	0	0.00554680433333333	0	0	0	0	0	0	0	0	0.005638225	1	1	1	1	1	1	1	1	1.00554680433333	1	1	1	1	1	1	1	1	1.005638225	-0.343579224590197	-0.343579224590197	-0.343579224590197	-0.343579224590197	-0.343579224590197	-0.343579224590197	-0.343579224590197	-0.343579224590197	2.72335964075301	-0.343579224590197	-0.343579224590197	-0.343579224590197	-0.343579224590197	-0.343579224590197	-0.343579224590197	-0.343579224590197	-0.343579224590197	2.77390795269014
Pde4c	not_resp	B	unbound	B	NOS	0.379220707333333	0.240988756333333	0.23867531	0.204038148666667	0.209758956	0.233807442666667	0.210995664	0.173427594	0.195255339	0.175674061333333	0.171784038666667	0.19640783	0.163516988333333	0.216733092666667	0.251225403666667	0.142743940666667	0.135710612666667	0.164961313666667	1.11048066863932	1	0.998822696664571	0.970033739181915	0.975156831328304	0.994487428070167	0.97664086184403	0.945877404628413	0.963212058662706	1.00283328896617	1	1.02064807570847	0.993155687395387	1.03807664717266	1.06841044278134	0.975819962699916	0.969187467133255	0.994203332169217	3.16372134789893	0.641525624643663	0.599314222679771	-0.0326793182392602	0.0717031757161406	0.510494567884424	0.094268288962032	-0.591202941093561	-0.192931451115773	-0.550213645496004	-0.62119143653675	-0.17190297072277	-0.772032966615924	0.198954057634637	0.828304643082068	-1.1510603304404	-1.27939122408345	-0.745679644157772
Pde4d	up	B	unbound	B	NOS	0.816899988666667	0.510480763333333	0.512476456666667	0.376767011333333	0.370041952333333	0.448793392	0.498831259	0.457076816	0.459013301333333	0.854739056333333	0.538492625333333	0.492990543666667	0.483671955333333	0.512735641	0.447200978333333	0.442483689	0.429871247333333	0.474562673333333	1.20199288764034	1	1.00131934616763	0.914170011709688	0.91102005924087	0.96036546171648	0.992839827162839	0.963258342984629	0.96644772150833	1.20638137466099	1	0.970314595742031	0.966170818067789	0.984566994605735	0.942672181888701	0.940110227981542	0.930720444697791	0.958738890577587	2.42519276602939	0.0267539214732188	0.042374835622067	-1.01986531888051	-1.07250445312538	-0.456092373381416	-0.0644303822613053	-0.391255430249285	-0.376097955582585	2.72137095013254	0.246011501855327	-0.110147482812755	-0.183086980035168	0.0444035522350363	-0.468556691801974	-0.505480386670562	-0.604201901239777	-0.254388171306863
Pde4dip	not_resp	unbound	unbound	unbound	unbound	0.237620488333333	0.100961569666667	0.101990689333333	0.0846627616666667	0.113927202	0.239673900333333	0.353198579666667	0.234879011333333	0.19796483	0.226226545333333	0.107325253666667	0.100174883	0.0956701276666667	0.133736175333333	0.282771343333333	0.342528401333333	0.260270676333333	0.231904286666667	1.12410852580458	1	1.00103490436373	0.985384812558522	1.01191704321125	1.12587687496299	1.22904145616821	1.12181515191583	1.08816967480043	1.10721153526504	1	0.993566207066004	0.98946130482383	1.02378497713216	1.15821480210246	1.21236188242318	1.13814526189096	1.11239901277957	0.522745722724837	-1.02337583959793	-1.01173266165998	-1.20777608756437	-0.876686227860167	0.545977463474054	1.83036458057962	0.491729403090034	0.0740924696808681	0.393837773473857	-0.951378862421436	-1.03227619699862	-1.08324176457232	-0.652572931070165	1.03357012521469	1.70964510646147	0.779003743782971	0.458074183262595
Pde5a	not_resp	unbound	unbound	unbound	unbound	0.158453422333333	0.0639945583333333	0.0569927073333333	0.0457142116666667	0.048578669	0.0810306893333333	0.137684230666667	0.267481317666667	0.356516596333333	0.160614825	0.058044235	0.0613138106666667	0.0559501483333333	0.0669651296666667	0.0870344006666667	0.130701743666667	0.314729918666667	0.391426086333333	1.08862729231735	1	0.993374746002865	0.982826340448507	0.985566921003513	1.01603173524337	1.06900542785267	1.19074085642409	1.27483796697163	1.09659551349434	1	1.00309426479363	0.998071296337715	1.00852694140123	1.02755513011175	1.06889351045882	1.24259421740358	1.31462988111032	0.151143913271841	-0.680694383916304	-0.742355170065554	-0.841677607716338	-0.816452179316859	-0.530668165077655	-0.0317569633465163	1.11128227360706	1.89535855252305	0.170177992633392	-0.733095044052539	-0.704301999758805	-0.751536314815274	-0.654534477953472	-0.47779735125621	-0.0932472232359256	1.52737023122173	2.20278391725438
Pde6a	down	unbound	unbound	unbound	unbound	1.190878357	1.780044647	1.498745773	1.81511030533333	1.67494000633333	1.42065784033333	0.965192954	1.291194324	1.17812188033333	1.22173515466667	1.345600493	1.54850440066667	1.33895876333333	1.25685301	1.2456355	1.41580200466667	0.97148669	1.18013783466667	0.789131089467173	1	0.896532760457021	1.01847501948734	0.964316570654047	0.868246462303526	0.705603672119049	0.824057362504326	0.786323130505356	0.955578891255631	1	1.08539103219862	1.00901003234149	0.972410337245807	0.963450934359707	1.05679582204919	0.852037076052079	0.949670400160783	-0.667721889892684	1.77087983557034	0.606563527678376	1.91601912199517	1.33584415475448	0.283351947907283	-1.60185003420253	-0.252506874421089	-0.720521865957441	-0.5400033810279	-0.0273158208066118	0.812518072845252	-0.0548064184529775	-0.394648047459126	-0.441078129603504	0.263253294205799	-1.57579980741646	-0.712177685716374
Pde6d	not_resp	unbound	dB	dB	NOS	3.046776717	1.62358430833333	1.701284362	1.36215070333333	1.48549937233333	1.61819582766667	1.71892961233333	2.37076396266667	2.759588638	2.94929682	1.697608368	1.62546569966667	1.50403844333333	1.62762541466667	1.68464235466667	1.77141189833333	2.40178921466667	2.87201780733333	1.54689679484386	1	1.03158730813395	0.90826942140035	0.951416826722202	1.00055780857457	1.03599293226652	1.2756770867896	1.43810597871512	1.46148413301342	1	0.97325647389876	0.928562159818729	0.973433278439759	0.997315659648903	1.02761210671988	1.25549282007919	1.4296284263036	1.85335402558946	-0.642700420056915	-0.506426812074883	-1.10121362461578	-0.88487956342552	-0.652150963104649	-0.475479833106437	0.667734547511865	1.34967154600388	1.68238970004478	-0.512873924292454	-0.639400757149096	-0.852364964341158	-0.635612958539258	-0.535614261456912	-0.383434202107946	0.722147933720445	1.54685453140057
Pde6g	not_resp	unbound	unbound	unbound	unbound	0.0933953136666667	0.128841919	0.139496586	0.130626598	0.161700315	0.152767992333333	0.103287856333333	0.275248043666667	0.585874964333333	0.155348325666667	0.207584623333333	0.175323321333333	0.189286133	0.130797762	0.165843481666667	0.211760758333333	0.384106900666667	0.360271601	0.9686690050571	1	1.01006149570649	1.0024885528219	1.02946354573056	1.02060364244857	0.977608801585723	1.13006042932298	1.40495865741785	0.960271976738104	1	0.980155289690543	0.991205266305654	0.935832573820242	0.96769079729698	1.01252556878294	1.14565204994397	1.12325800236604	-0.930655813318876	-0.643860425223231	-0.557654445029655	-0.6294207432955	-0.378006012807649	-0.450276655417625	-0.850616114547739	0.540698743377059	3.05395403052797	-0.429399403765728	-0.00676008129432403	-0.267783458301882	-0.154811568520314	-0.628035870319756	-0.344484013142587	0.0270286622765171	1.42146624839973	1.22861692040359
Pde7a	not_resp	L	unbound	L	NOS	2.756926362	1.64034873233333	1.61244968866667	1.27205411533333	1.26102655633333	1.87170728133333	3.06811724066667	3.69467077	3.30517465466667	2.65434050466667	1.52564131033333	1.45109996233333	1.399167578	1.486685403	1.77665173366667	2.69082142733333	3.55005846733333	3.393445402	1.42929379301093	1	0.989312025362716	0.865595549740246	0.861638205372212	1.08627218855575	1.5368228363074	1.78786106862133	1.64585400036072	1.46730557241753	1	0.971757859791621	0.953017188200824	0.986722549127741	1.09929203472932	1.45989302350182	1.81322800489727	1.75052616937203	0.584688816443543	-0.690646728658225	-0.722512531014545	-1.1113064335011	-1.12390191956024	-0.42639301860409	0.940125624714125	1.65576416666334	1.21088847923626	0.467517034736797	-0.82166355066572	-0.906803381662138	-0.966119647654282	-0.866158310361669	-0.534963811603592	0.509184910000246	1.4905905101708	1.31170979132049
Pde7b	not_resp	L	L	L	NOS	0.010900504	0	0.00551245533333333	0.007983316	0.00699370466666667	0.0130767766666667	0.0119184753333333	0.00541891233333333	0.00554680433333333	0.016727223	0.00570558666666667	0.010943926	0	0.010932161	0.0176083116666667	0.011916081	0.00524742066666667	0.0119975106666667	1.010900504	1	1.00551245533333	1.007983316	1.00699370466667	1.01307677666667	1.01191847533333	1.00541891233333	1.00554680433333	1.01102433957343	1	1.00533435697995	0.994390430979953	1.00532259197995	1.01189221154013	1.00630651197995	0.999637851646619	1.00638794164662	0.424415475237985	-1.77977671852214	-0.665102478304926	-0.165469452773666	-0.365578876685613	0.864479826699183	0.630259578079919	-0.684017819318598	-0.65815676298172	1.60263700839221	-0.626049368714413	0.433195842956528	-1.77977671852214	0.430816840925101	1.78080205113493	0.629775419655447	-0.718695169371548	0.646241322113458
Pde8a	down	dB	unbound	dB	unbound	0.380024260333333	0.194116950666667	0.201280888666667	0.165141331	0.18508662	0.254955484666667	0.449356776333333	0.927694601333333	1.24957551733333	0.155440687	0.134753423	0.129300343	0.129802571333333	0.139863229	0.192052604666667	0.267080787333333	0.553691196333333	0.755580819333333	1.15545012631255	1	1.00624591277158	0.976048809134916	0.992655952004056	1.05098449163246	1.21325033226036	1.61738065075386	1.89040923665609	1.01840732574722	1	0.995137594729277	0.99570315004334	1.00460763281039	1.0505272580488	1.11605671076531	1.36891003042185	1.54770027205726	0.0653730034656784	-0.516994593182727	-0.494553058403494	-0.607762740045436	-0.545282732991304	-0.326413647803445	0.282561939096577	1.78098849387138	2.7893028834132	-0.638150683060431	-0.702954978483309	-0.720037131410085	-0.718463866173895	-0.68694815527181	-0.523461300816904	-0.288430292628857	0.609396777016884	1.24183008340798
Pde8b	not_resp	unbound	unbound	unbound	unbound	0.0570770943333333	0.0192213576666667	0.018877426	0.0197657556666667	0.0204610863333333	0.0188214933333333	0.027536846	0.0418094376666667	0.0287045073333333	0.0553558056666667	0.026719206	0.0168161416666667	0.0283931006666667	0.022697664	0.0176083116666667	0.0307464553333333	0.0525082726666667	0.043470301	1.03716135307126	1	0.999658946034445	1.00053209105818	1.00121564643919	0.999606770734655	1.00815496552832	1.02215527566732	1.00928516860623	1.02797970395668	1	0.990406688654053	1.00167891071468	0.996088114192069	0.991168609800201	1.00400615951237	1.02516496847016	1.01633575681033	1.95788447969184	-0.816899181883693	-0.84210899295588	-0.776995410122608	-0.726028440697391	-0.84620879560882	-0.207383076873576	0.838782119004861	-0.121794791575729	1.83171592269933	-0.267315185262537	-0.993198856570429	-0.144620556092768	-0.562089769474119	-0.935133671033416	0.0278777401749458	1.62299490073717	0.960521565842813
Pde9a	not_resp	B	unbound	B	NOS	0.544581341333333	0.305247887333333	0.253522001	0.248638171	0.224163181333333	0.243344310666667	0.255239801666667	0.258309209	0.249314164333333	0.469735851666667	0.330329305333333	0.276295872	0.277925443333333	0.247274713	0.252215018666667	0.207626498333333	0.243048184666667	0.252299338	1.18821537833701	1	0.960185510845888	0.957820183014671	0.938688340244242	0.954317250072528	0.96402013823015	0.967113084507442	0.959553436410005	1.10828535348034	1	0.959663622780156	0.960583880623085	0.937220558653958	0.942186854278609	0.908202915184344	0.936583547552945	0.94326177832424	3.00893120259507	0.229283213311148	-0.371467553192137	-0.428188951779	-0.712444473427448	-0.489672492776574	-0.351516806276955	-0.315868334323705	-0.420337882576743	2.13966653699207	0.520581867748691	-0.106969031671776	-0.0880429910184924	-0.444024319651028	-0.386647005768289	-0.904503531123477	-0.493111736337045	-0.385667710724322
Pdf	not_resp	unbound	dB	dB	NOS	4.24498925333333	4.15805495866667	4.13964865533333	2.892692558	3.83533923766667	6.89534480266667	7.80311364433333	7.74929667366667	7.357975002	4.51119508466667	4.033114871	3.810347125	3.99937018733333	5.10680787966667	7.591704475	8.56499817966667	8.782220713	8.29158571066667	1.02069136797716	1	0.994588386824202	0.755306715359522	0.936924319273579	1.51855309053916	1.7036518627194	1.67860898499137	1.61234212445997	1.08625473612864	1	0.957122481125248	0.990493519921819	1.21477871535901	1.70781759666026	1.90584701284541	1.92743777459345	1.83310579268771	-0.748893235833166	-0.791728290208982	-0.800797610977778	-1.41520913221151	-0.950739708084624	0.557013995671272	1.00429809503111	0.977780908992074	0.78496534467941	-0.617725883477632	-0.853289903717683	-0.963054048577613	-0.869916890401116	-0.324250143453725	0.900130651116578	1.37970075544528	1.48673261281139	1.24498248319672
Pdgfa	not_resp	L	unbound	L	NOS	0.853331928333333	1.64421720833333	1.63938311466667	1.95549789333333	3.12078894233333	6.098157326	7.23780295266667	3.93089565733333	3.60521813933333	1.00132927433333	1.781643974	1.86440785866667	1.77348978766667	2.941576957	6.82635407533333	7.38782776066667	4.23710821333333	3.63542320466667	0.701132115331665	1	0.997720981936145	1.11785804067856	1.56428037145381	2.69055736380242	3.11558607938592	1.86445986947037	1.74310654857796	0.724190381404761	1	1.02923850113069	0.995045982871288	1.40984867111762	2.80662930321543	3.01914437807381	1.89520947377233	1.66842848932841	-1.18889587559891	-0.82235044582118	-0.824590865494478	-0.678083615535971	-0.13801526532993	1.24188242829981	1.77006509471742	0.237438572950506	0.0864993548071951	-1.12030470040908	-0.758658335020671	-0.720300403165855	-0.762437492136908	-0.221073245856924	1.57937409390159	1.83959592190096	0.379356517032555	0.100498260759865
Pdgfb	down	L	unbound	L	unbound	0.290277322333333	0.112999639333333	0.094138174	0.117626503666667	0.146530086	0.337808237666667	0.511993263	0.474529858666667	0.407938487666667	0.197946238	0.092017221	0.100331962	0.072864563	0.127953859333333	0.297102005666667	0.508978387666667	0.445311584	0.365795565666667	1.16006156651109	1	0.983103030701006	1.00400995363688	1.03008593677135	1.20243466682702	1.36091811791864	1.32668371575312	1.26611614307728	1.09706612945141	1	1.00781472420279	0.982447831126009	1.03245896203427	1.18752986442065	1.38210764932025	1.32445072589658	1.25147255979517	0.180646961309571	-0.92185934181258	-1.039160538806	-0.893084444685844	-0.713330393493117	0.476246118864926	1.55951889798564	1.32653052226373	0.912392628431685	-0.393568589846989	-1.05235094163367	-1.00064079850568	-1.17146309274714	-0.828857664843035	0.223090298025635	1.5407691095076	1.14481937035098	0.65030189963428
Pdgfc	not_resp	L	dB	dB	NOS	0.529046280666667	0.302916842666667	0.319946423333333	0.261190748	0.256777542333333	0.331454816666667	0.472329769	0.640748969666667	0.502363570666667	0.558562017333333	0.341123024666667	0.316775903666667	0.331707057666667	0.354140587666667	0.350783586333333	0.419888520333333	0.554380969666667	0.469849554	1.180163437648	1	1.01395535544097	0.966788303364984	0.964145845096835	1.02302517103668	1.13238542272071	1.2597226380369	1.152737322415	1.16247340459653	1	0.982336762453235	0.992495745322664	1.00961476152195	1.00785360706492	1.05882247873432	1.15976113908095	1.09612344334673	1.0696460112562	-0.901433192399373	-0.75299319893403	-1.26514274819472	-1.30361088391361	-0.652679170970887	0.575271030100255	2.04331334633492	0.837063578631167	1.32692279591014	-0.568405297149042	-0.780629341468234	-0.650480487801606	-0.454936445244955	-0.484198073334163	0.11816179401487	1.29047828794095	0.553651995222122
Pdgfd	not_resp	unbound	unbound	unbound	unbound	0.0461765896666667	0.0192213576666667	0.018877426	0.0197657556666667	0.0204610863333333	0.0188214933333333	0.0214425426666667	0.020904719	0.0259950166666667	0.044636714	0.016147263	0.0168161416666667	0.0170662216666667	0.0168149126666667	0.0176083116666667	0.0188303743333333	0.018012948	0.0305530186666667	1.02645477976311	1	0.999658946034445	1.00053209105818	1.00121564643919	0.999606770734655	1.00217424478974	1.00164976022529	1.00664646808183	1.0280458711184	1	1.00065839743592	1.0009054702508	1.00065808770349	1.00143902136487	1.00264108485877	1.00183599653255	1.01418463697538	2.61615595696117	-0.384466863801632	-0.422752908150387	-0.323865157150484	-0.246461814215939	-0.428979262871657	-0.137207318785064	-0.197077178845861	0.369568411259823	2.44473891753308	-0.726671249576728	-0.652212510304093	-0.624373916482442	-0.65234932105188	-0.564029133513877	-0.427990641023727	-0.518985521353174	0.876959511372874
Pdgfra	not_resp	unbound	dB	dB	NOS	0.0176380426666667	0.0135137733333333	0.0137254006666667	0.0197657556666667	0.0595376473333333	0.258738875	0.318208378666667	0.170308849333333	0.123202147	0.016727223	0.016147263	0.0226098176666667	0.0216658976666667	0.0889298873333333	0.244877540333333	0.340925143666667	0.212539084	0.140245231333333	1.00414387580175	1	1.00020515247645	1.00623785987486	1.04557932460943	1.24162363720844	1.30033402355815	1.15412891725184	1.10801506027998	1.00057283400551	1	1.0063567628103	1.00541764450945	1.07160086426694	1.22508811356646	1.31964262695711	1.19341760481787	1.12212549101587	-0.865012456387579	-0.90105187415596	-0.899202594862882	-0.846419699343693	-0.498877940218245	1.24181736448222	1.76148427124775	0.469082516029948	0.0574464205498146	-0.872971541458322	-0.878039450229464	-0.82156721511121	-0.829815543353254	-0.242037484153171	1.1206918048972	1.95999191418082	0.838106201585106	0.206375306300912
Pdgfrl	not_resp	unbound	L	L	NOS	0.161950839	0.114475343	0.118528055	0.090845462	0.109299136	0.186749329	0.162286406333333	0.141685050666667	0.171969813333333	0.138250287	0.092726184	0.101540275666667	0.106997006333333	0.106527924333333	0.169752797333333	0.122985821333333	0.126006227333333	0.146082167666667	1.04253969715454	1	1.00355961667278	0.97891189714275	0.995353166740996	1.06467850572181	1.04297584767215	1.02449758039799	1.05164444573165	1.04216102593425	1	1.00821395924723	1.01326494415213	1.01285696743432	1.07120846090967	1.02847241755273	1.03099053723223	1.0488277108831	1.03163611086049	-0.581654388897907	-0.443936991109016	-1.384634151926	-0.757549877759842	1.87432700818894	1.04303920585703	0.342973399716171	1.37209629497926	0.22625483836931	-1.32072432073042	-1.02120790599232	-0.835779790733164	-0.851719919809597	1.29675867553422	-0.292455223004698	-0.189817173573614	0.492394210031162
Pdha1	not_resp	L	unbound	L	unbound	2.68379961766667	2.914898363	3.14101125766667	2.81048485866667	3.61625652033333	6.47320382266667	8.33809148966667	6.49280960233333	4.66544790666667	2.38423479166667	2.758909794	2.966999548	3.05183170666667	4.18877373633333	6.051105218	6.906028731	6.01248069466667	4.33014600633333	0.942251159882107	1	1.05822162574297	0.974965809308332	1.17721559846539	1.90471334574332	2.3900918475146	1.92531811548147	1.45715069505831	0.905898761021614	1	1.05141888914762	1.07545242865399	1.37441051937682	1.8742245197317	2.10535948316812	1.87408956258712	1.4223651986812	-0.960126362735972	-0.833247378515497	-0.70910575086158	-0.890573000727789	-0.448184229648794	1.12035120817297	2.14422112374937	1.13111527097811	0.127848051092647	-1.12459493558019	-0.918888999616374	-0.804642526421003	-0.75806755213747	-0.133857976124402	0.888608529848432	1.35798289516219	0.867402701666783	-0.0562410683014259
Pdhb	not_resp	unbound	B	B	NOS	4.355841796	1.82186897833333	2.465552144	2.84355374333333	5.022292198	10.1735965663333	13.5878349133333	10.1133964503333	8.617735248	4.021222291	1.665516747	2.62865562533333	2.72464730866667	4.94324015133333	10.8036470483333	13.3644787166667	10.731030224	8.084364024	1.89881308574493	1	1.22878632391117	1.36242876213484	2.14126374673529	3.96674072669275	5.1906228752319	3.9465577611835	3.42233152987945	1.88436434037616	1	1.36052369026732	1.3964727407368	2.22519013457473	4.42851441283918	5.38639740153293	4.41771644818175	3.40811930320445	-0.535153514191621	-1.15211789203985	-0.995395775264104	-0.903361038374909	-0.372888096516285	0.881336602564009	1.71262548731301	0.866679252313294	0.502519985593528	-0.616625704137332	-1.19018608142894	-0.955683811037763	-0.932312033419056	-0.392135460359059	1.03473947292236	1.6582433661023	1.01705893841395	0.372656301546467
Pdhx	not_resp	L	unbound	L	unbound	1.92637605266667	1.47355603366667	1.79867493133333	1.52492821133333	1.856791773	4.21127292966667	6.55198672133333	4.98572215766667	3.69890928333333	1.76650464833333	1.43531755833333	1.72698518866667	1.70841369233333	2.47216229133333	4.427852347	6.131543683	5.05381302766667	3.77882386833333	1.18519630864926	1	1.12913039609627	1.02147766110864	1.15491495607914	2.1104056324432	3.06116037076856	2.44206146907834	1.9109503598678	1.15172937348901	1	1.12115803690351	1.11649611177864	1.4302421074416	2.2379274139683	2.94843688428318	2.53704388311682	1.9972997504006	-0.702542030902359	-0.9645547043231	-0.776433004789212	-0.934829513198348	-0.742805187075938	0.619554859945284	1.97394877482073	1.06767001418476	0.323088795931901	-0.795047512761157	-0.986680415928663	-0.817914433049428	-0.828660352398281	-0.386736842286562	0.744872976994815	1.73067020966777	1.10706904721259	0.369329317955197
Pdia2	not_resp	unbound	unbound	unbound	unbound	0.23100224	0.106209351	0.0459677966666667	0.112661458	0.0987569736666667	0.203496516	0.221555088	0.194107002	0.195312189	0.235847731666667	0.133041082333333	0.0903607313333333	0.0942642413333333	0.114622107666667	0.186217092	0.195283936333333	0.162032123	0.227055572333333	1.11415406589482	1	0.949116031662367	1.00971731453731	0.99801517368391	1.09113936893922	1.1106834907544	1.085021946935	1.08757673020026	1.10124699997241	1	0.967311043071888	0.973142758156166	0.984146512025465	1.05318333987804	1.06278411584294	1.03358411361384	1.08274122969934	1.23449685717055	-0.881909851855214	-1.90356766244735	-0.772486288929669	-1.00829735288068	0.76801756274368	1.07427926757708	0.608777476362705	0.629216668634556	1.31667326284589	-0.426861037265758	-1.15069219402321	-1.08449118834933	-0.739234938297162	0.474969704209843	0.628737521675459	0.0648082674537772	1.16756392537483
Pdia3	up	L	unbound	L	unbound	3.00092075933333	5.28614544233333	5.57268127033333	4.53179052333333	5.938688654	10.7249420133333	10.6643169996667	6.828445626	6.24050971433333	3.31669144766667	5.65676916166667	5.65696614666667	5.547350721	7.195296752	11.1334055083333	10.9071014766667	6.992759685	6.85279091333333	0.638072714262074	1	1.04211444901544	0.884453703128878	1.10210921935288	1.85005081726984	1.85469952991862	1.24202425146339	1.15332702406688	0.654259039650523	1	0.996266671545514	0.981408924864781	1.22484058176068	1.81576878366057	1.79695647982751	1.20487722335716	1.17941776877979	-1.50704369847358	-0.595829648654064	-0.481575906257274	-0.896622304123233	-0.335633551960225	1.57284456814083	1.54867085575512	0.0191495290394589	-0.215284952212864	-1.381132802328	-0.448046569482371	-0.447968023376625	-0.491676248956128	0.165428318468808	1.73571593840529	1.6454791163022	0.0846683728789695	0.0288570068336795
Pdia4	not_resp	unbound	unbound	unbound	NOS	4.07766921233333	3.95053078566667	4.05647791233333	3.68374752633333	4.267708798	6.924241779	8.54126262266667	6.19514383533333	4.964736993	4.31836108066667	3.95746346166667	3.85908591866667	3.92084136566667	4.77077452433333	7.29404368733333	8.590042123	6.759119001	5.17364498233333	1.04124016583787	1	1.02051027540918	0.946954687246502	1.07285410574164	1.60260306821308	1.94503350156027	1.47962851293015	1.22719205510923	1.08737078541173	1	0.978688303869281	0.989029960002554	1.16189954010093	1.67306890474898	1.9378897564635	1.57718478527991	1.25060192594497	-0.73535150205168	-0.812169748885773	-0.748155487100224	-0.973362732030066	-0.620527776583806	0.984574721596398	1.96159409773146	0.544046808271984	-0.199376710476813	-0.589923185551704	-0.807980960097431	-0.867421607423665	-0.830108378879211	-0.316570679170878	1.20801255246203	1.99106713586236	0.884805968349267	-0.0731525160222375
Pdia5	not_resp	unbound	unbound	unbound	unbound	1.41239881233333	1.476670539	1.47723279266667	1.314750057	1.23405224066667	1.13873504733333	1.081586939	1.27816034233333	1.80050320633333	1.26717266066667	1.50391385066667	1.38368115533333	1.39802929666667	1.25779185133333	1.071867724	1.01758162766667	1.33539436433333	1.75191867033333	0.976253091455418	1	1.0004392350903	0.935414599322264	0.90255160055238	0.863963224416459	0.840839727188301	0.921759814705554	1.13372181045085	0.905882328960064	1	0.951719284234769	0.957640477960866	0.901369941632902	0.827549867137215	0.805837362048822	0.932240512531792	1.09753753529609	0.319509392932628	0.622060131943229	0.624706867470402	-0.140159338900084	-0.520033744559303	-0.968726953518519	-1.23774419182892	-0.312400630471428	2.1464600181577	-0.364123703441044	0.750304454996728	0.184324782239588	0.251866779148158	-0.408282635268675	-1.28349612402928	-1.5390408155362	-0.0429789648227635	1.91775467548778
Pdia6	not_resp	L	L	L	NOS	3.142595645	1.88055910466667	1.99706584066667	1.78666258166667	2.25777562133333	4.13065531766667	5.43924267266667	4.12448542666667	3.049467855	2.87608817266667	1.833336165	1.89087539833333	1.78565771733333	2.25921959133333	4.17184890966667	5.22249119166667	4.36331277566667	3.24514357466667	1.51687721612666	1	1.04753543607596	0.99269896655014	1.14891575250312	1.81470395876614	2.29624859645354	1.84900366018406	1.46422680098232	1.37801157022396	1	1.01916398505086	0.978585493871286	1.14001484101022	1.80857156836902	2.19597659056053	1.89617212276755	1.50183277036418	0.0503207814455714	-0.979296218548194	-0.884245629943444	-1.05590054277447	-0.671548759718001	0.856417121348041	1.92401203134091	0.85138349160858	-0.0256563814109999	-0.16710606426786	-1.01782247346759	-0.970879797155734	-1.05672034899024	-0.670370714541046	0.89002440707909	1.7471779996159	1.04622784891134	0.133983249468151
Pdik1l	not_resp	L	dB	dB	NOS	1.74294302366667	1.340249794	1.45140666133333	1.253204657	2.103245052	3.93917470333333	4.35769393666667	3.15908962233333	2.75501390266667	1.74784415533333	1.41644970033333	1.42575936033333	1.34724227366667	2.310529251	4.026395001	4.223758423	3.009132798	2.90240061866667	1.17308291261417	1	1.04842419448914	0.96271551261276	1.32531525987	2.11321591545324	2.29053239293773	1.77835728346692	1.6044718007664	1.15101341741326	1	1.00593390388738	0.973843943265439	1.36582952669823	2.07914362984289	2.17380734141041	1.66943952063867	1.62145672068899	-0.661173695610911	-1.02593997285296	-0.925252219247989	-1.1047869169692	-0.334806079083808	1.32820977233614	1.70731150896967	0.621595630439657	0.255577070582766	-0.656734168396105	-0.956916820458743	-0.948483974385319	-1.01960606756528	-0.147044577200804	1.40721537992023	1.58599047570787	0.485762225432107	0.389082428382681
Pdk1	down	B	B	B	NOS	5.68178054766667	1.388145115	1.44830225733333	1.15538509366667	1.34162557666667	2.942870498	4.588996626	3.96416441366667	3.57776303133333	4.038253928	0.954483244333333	1.03596785466667	0.91850021	1.202072902	2.44978414133333	3.400320005	2.46299541333333	2.29865795	2.86103305678818	1	1.01953941404112	0.90640876209276	0.989889607072366	1.66645701932414	2.37199061370052	2.12591152664369	1.9157787707919	2.65341851686191	1	1.04266638548017	0.987247347382715	1.12947966196043	1.79210072820257	2.28022853279381	1.83038017621191	1.71815260227539	2.2101009125023	-0.764519841694032	-0.722843111821618	-0.92577544922364	-0.796748470875999	0.312590328434069	1.45302272451491	1.02014040466159	0.752442415541679	1.07146944981702	-1.06495978845204	-1.00850743779343	-1.08988875189233	-0.893430242972624	-0.0290187655734216	0.629510294942255	-0.0198660267121892	-0.133718643402495
Pdk2	not_resp	B	dB	dB	NOS	0.211945478	0.110473364	0.112543695	0.102430009333333	0.121583698333333	0.189924015	0.322718668	0.281247598	0.259694518	0.181219015	0.0978530746666667	0.134529132	0.152456328666667	0.128442463666667	0.254141215666667	0.294746843666667	0.244898472	0.322847614333333	1.09131619550294	1	1.002035032777	0.992401554761735	1.01043490534784	1.07137175840106	1.19001195000909	1.15435748950656	1.13368181153306	1.0772597398712	1	1.03394218195639	1.05011134311068	1.02820032417357	1.14372855663213	1.18187645195856	1.13569355557468	1.20640627931779	0.203105143170444	-1.07029461635132	-1.04431349805581	-1.17123275092376	-0.930868162022472	-0.0732478821397169	1.59322650703066	1.07279534142874	0.802320175325932	-0.182489174842429	-1.228669885858	-0.768412572321854	-0.543439552401989	-0.844795744864761	0.732630350436521	1.24220086091618	0.616640773610964	1.59484468786266
Pdk3	up	unbound	unbound	unbound	unbound	1.50824940933333	0.641260728	0.664296723333333	0.516459136	0.492693781666667	0.789189182666667	1.480695613	2.197999385	1.99553906633333	1.47032486566667	0.708261169	0.632165627666667	0.645515452333333	0.660687128333333	0.822537320333333	1.30762384866667	2.40945973733333	2.25750426266667	1.53145768489565	1	1.01439993039957	0.926943150893553	0.910832247829653	1.08907683389263	1.50862679469043	1.95523468532399	1.83680565355875	1.45790853440386	1	0.955082449456825	0.963774919991635	0.973635057224756	1.06756318661548	1.34961223908689	2.00542447256401	1.91992612419092	0.497499115074993	-0.807785800726563	-0.773104220820776	-0.995679413426438	-1.03145907145181	-0.585073803844107	0.456015811427179	1.53594432006613	1.23113249761239	0.440402251122134	-0.706914051334338	-0.821478825247419	-0.801380149058017	-0.778538605383222	-0.534866895722272	0.195449591591367	1.85430604050555	1.62553120961522
Pdk4	down	L	L	L	NOS	0.231548498333333	0.0802645083333333	0.067768663	0.051896912	0.168316756	0.434363993	0.415447100666667	0.157941787666667	0.247758247333333	0.093521212	0.022561813	0.050369885	0.060131798	0.199235492	0.445474034	0.251591927333333	0.0952277523333333	0.268288907666667	1.14033011720506	1	0.988429482417874	0.97431363536433	1.08239116387795	1.32914841570892	1.31113669287212	1.072649411008	1.15589995972083	1.06942443335806	1	1.02740783275019	1.0371008296559	1.17200555169478	1.41378789640011	1.22534893335267	1.07140269448296	1.23980155091118	0.334130513084389	-0.767194525838898	-0.858162428973345	-0.973706425319923	-0.126187205178103	1.81059727310316	1.67288509889811	-0.201715437898142	0.452135084806498	-0.670687686736584	-1.1872616009072	-0.984822955695754	-0.913757674996252	0.0988966131998953	1.89147672595712	0.480043707359481	-0.65826432588371	0.601595251019254
Pdlim1	not_resp	B	L	B	NOS	0.987698732333333	0.797360095333333	0.833655645	0.736463917333333	0.737147209	1.10658858433333	1.81082246666667	1.84737837766667	1.67737520066667	0.819632539333333	0.782413909666667	0.752959459	0.761901013	0.780258209333333	1.049749626	1.524518193	1.649434386	1.52327874333333	1.10715740854069	1	1.01972370595643	0.967076821322345	0.966794655683122	1.17023937440809	1.5615090558983	1.58692563257335	1.4915441711323	1.02108989436795	1	0.983523079667524	0.988478284249581	0.998688971651645	1.14981077456224	1.41604234352404	1.48674799352658	1.41594147193731	-0.316956999853284	-0.769414578419937	-0.683135739957278	-0.914172036370231	-0.912547770809504	-0.0343416811775084	1.63970601700546	1.7266037653242	1.32248599382803	-0.716470330001254	-0.804943439412819	-0.87496017188869	-0.853705034543858	-0.810067795498942	-0.169454645424231	0.959126706161152	1.25606735415237	0.956180386886337
Pdlim4	not_resp	unbound	unbound	unbound	NOS	0.122222824666667	0.0777382333333333	0.0913262086666667	0.0357323876666667	0.063891662	0.052550587	0.0717274193333333	0.051876332	0.0353496193333333	0.0776279823333333	0.0630408583333333	0.0651772076666667	0.0503626126666667	0.0560329686666667	0.0965542513333333	0.085817453	0.0637432286666667	0.0451111336666667	1.04210307726797	1	1.01290602562237	0.960953046246189	0.986911498185	0.976552763695051	0.993979063181309	0.975972687205629	0.960835011351299	1.01404810337344	1	1.00181545943769	0.987955589065757	0.993550629413973	1.03131946815882	1.02183999417534	1.00052416895184	0.983047455993079	2.47695259905922	0.481885277522279	1.09128562808973	-1.40201401189963	-0.139112716490168	-0.64774295103714	0.212309268666133	-0.677982278331463	-1.41918059859097	0.476940685233714	-0.177269987166016	-0.0814579179849548	-0.74587032417823	-0.491563346908013	1.32575551456595	0.844226183830824	-0.145769729264347	-0.98139129511692
Pdlim7	up	unbound	unbound	unbound	unbound	1.49154716466667	1.45301953233333	1.51277106833333	1.69813824766667	3.11897776066667	5.634765602	6.82070236766667	4.082825267	3.31433363033333	1.89018521766667	1.693832022	1.806597809	1.905119044	2.96926702533333	6.12524852866667	6.85479162766667	4.77036298866667	4.28517046733333	1.01566855281105	1	1.02481809326201	1.09909669733206	1.67721647947959	2.7043984552977	3.19199739090938	2.07553338499535	1.7615657312769	1.06749427548768	1	1.04899185175307	1.08509569626502	1.49330116923926	2.65916160249075	2.9280186262011	2.12783216575259	1.96804785108356	-0.995496294573387	-1.01546095446627	-0.984498265557791	-0.888442721353212	-0.15217693180283	1.15148087359531	1.76602224940964	0.347279860300528	-0.0509453413892619	-0.788925771898972	-0.890674167347951	-0.832239987808192	-0.781187202316891	-0.229755639141584	1.40564455355992	1.78368698613708	0.703555497947846	0.452133256706004
Pdp1	not_resp	unbound	unbound	unbound	unbound	0.517976103	0.152688157	0.162516222	0.193671256	0.701333577333333	1.68187872366667	1.44408462366667	0.559287619	0.671183574666667	0.541726519	0.194997185666667	0.174033630666667	0.140825835333333	0.701334353666667	1.50107553866667	1.45994560233333	0.41634933	0.604138255333333	1.31492220097271	1	1.00823416469089	1.03550733315054	1.47361622769944	2.3154168738121	2.11720006076961	1.35457771263296	1.4534074376843	1.29595977084312	1	0.98404096558669	0.95569040553878	1.42191708800833	2.08695880852758	2.05814117171847	1.18893884240734	1.34320760381542	-0.267663194637028	-0.97291314140847	-0.95393840546655	-0.893788361341737	0.0863393133289186	1.97944698313026	1.52034539435908	-0.187904350199146	0.0281296515849052	-0.221809013563669	-0.891228430643012	-0.93170210684773	-0.995815352706738	0.0863408121712651	1.63037596123195	1.55096768694469	-0.463870808476011	-0.101312637460974
Pdp2	not_resp	unbound	dB	dB	unbound	1.147846883	0.256865707333333	0.481034920666667	0.419172311666667	0.947859608333333	2.02850280866667	1.789353856	1.10755974766667	1.13887280633333	0.847186747	0.488131728	0.413885058	0.439994152	0.963656859333333	1.75057399866667	1.843853895	1.10924719233333	1.065931213	1.7078608305592	1	1.1764513083814	1.13073862351197	1.54522197767479	2.41024526417002	2.22822129041323	1.68045661084946	1.698871114662	1.23987144787367	1	0.95393706281191	0.975747476209651	1.32068862789961	1.86228685817923	1.95085858092061	1.45254941875876	1.39828709583378	0.244972099834757	-1.37734122070839	-0.969170194452721	-1.08181066022817	-0.119168050924426	1.84848503371384	1.41303864932218	0.171616614800084	0.228631952013996	-0.302474868642607	-0.956248209808567	-1.09143777950609	-1.04389790757578	-0.0904041539699394	1.3424276411002	1.51227322537668	0.174689142071342	0.0958186875836158
Pdpk1	not_resp	unbound	L	L	NOS	2.492946601	1.820259667	1.89972728066667	1.59594714733333	1.71571941466667	2.67091153433333	4.02901735566667	4.53244542166667	3.81720713233333	2.30177028666667	1.86745341266667	1.817209628	1.83270851633333	2.045905867	2.93515264133333	3.96937934233333	4.73244983266667	4.01467623933333	1.24194135540086	1	1.02644365207321	0.921137041816757	0.965294705182932	1.29454012246543	1.77295594425699	1.95321816450551	1.71313099342981	1.14898247658805	1	0.98188265102506	0.988001331861315	1.0574892959621	1.36620855419231	1.72265083894785	1.98857231736224	1.74187791321343	-0.265722703323194	-0.882349925983682	-0.809504904875047	-1.08796891309193	-0.978178107258465	-0.102588833723919	1.14233652212938	1.60381040315309	0.948177927478973	-0.440966957057773	-0.839089165522142	-0.885145783882085	-0.870938526413177	-0.675508403460676	0.139631212016026	1.08766856194164	1.78714704645822	1.12919055141476
Pdpn	down	B	unbound	B	unbound	0.499327594666667	0.309640327333333	0.351690909666667	0.289918565333333	0.397353979	0.748232247333333	1.18147341066667	1.61886687466667	1.12915700266667	0.358020067333333	0.192479495333333	0.213302511	0.239727148	0.313306065	0.520686896333333	0.663268944333333	0.847851708	0.503934092333333	1.14633394559433	1	1.03437453081492	0.98649982901363	1.0686530233333	1.33417809636527	1.66288086303883	1.99255418293359	1.6215117381474	1.1402814167589	1	1.01883462068183	1.04132772681084	1.10199985738617	1.27759267709081	1.39858617624012	1.55134552298694	1.26054985311847	-0.196426977978108	-0.678808260826233	-0.571872175259569	-0.728961383844594	-0.455749410281946	0.436546164332085	1.53829343018361	2.65060014027468	1.40525099481182	-0.555776908363085	-0.976752309650548	-0.923798660461212	-0.856599894439366	-0.669486163127793	-0.142109534938555	0.220481545592376	0.689881899031557	-0.184712495055125
Pdpr	not_resp	unbound	dB	dB	NOS	1.87690895833333	1.21770622733333	1.24897300766667	1.10115784733333	1.258685024	2.31022864866667	3.997366581	3.52128436333333	3.48569438366667	2.1017088	1.25967440366667	1.27697268066667	1.22903918433333	1.38717401833333	2.565616726	3.80070511966667	3.98788273266667	3.64798354166667	1.29933059904119	1	1.01338165924088	0.947976254099219	1.01856541417702	1.48975626527817	2.25224826673469	2.04545791513255	2.02860596029309	1.37896057833551	1	1.00717263474079	0.986271648092631	1.05350633130979	1.57026010731484	2.11737275815754	2.20729887833354	2.0542321175636	-0.366708376604695	-0.947616253373804	-0.920063092376899	-1.05032194432866	-0.911504592052143	0.0151450494148419	1.50189816495736	1.08236120428255	1.05099831916365	-0.168608471098364	-0.910632723028466	-0.895388997705014	-0.937629334814777	-0.798276497907043	0.240200163386832	1.32859458690307	1.4935407326534	1.19401206252817
Pdrg1	not_resp	unbound	unbound	unbound	unbound	3.17662087033333	1.87510847866667	2.40171872266667	3.09622090966667	6.69520701733333	12.79523395	14.5203203233333	15.05170851	14.2337364066667	3.05890009933333	2.012296469	2.379618361	3.05966118133333	6.85665257733333	12.4382488933333	13.8476705033333	15.1826116966667	14.9002783066667	1.45980547322285	1	1.17458967956507	1.4282719698141	2.67537422456322	4.79206391582116	5.44829004731238	5.63094678033328	5.36365905681485	1.34943932623142	1	1.12636904856998	1.34527632796771	2.59291975564484	4.44849828733745	4.91273344685684	5.33822291347684	5.26434012073789	-0.889541011852048	-1.12005945962709	-1.0267884490654	-0.903781117634154	-0.266343705270473	0.814067629195266	1.11960773438738	1.21372499423117	1.06884918606293	-0.910391223940349	-1.09576129482474	-1.03070277296987	-0.910256424270063	-0.237749140877802	0.750839924512173	1.00047080307934	1.23691002081441	1.18690430804933
Pds5a	not_resp	unbound	L	L	NOS	6.905613767	5.38652385866667	5.47142849266667	4.498689827	4.235538177	4.93558742833333	7.30461855366667	10.648594909	9.53492529866667	6.49095358766667	5.41495690866667	5.194334068	5.26268891866667	5.08113625033333	4.93953721433333	6.71476482133333	10.4982322343333	9.88237594066667	1.25326230775819	1	1.01084733054951	0.867953313221277	0.827109220483228	0.925626381103154	1.29874912606546	1.83813286473761	1.68346862879846	1.1992983112152	1	0.962871193919233	0.975708568094886	0.952117954778065	0.929219725821387	1.20078748575645	1.8231231301718	1.72983858669917	0.153692210229328	-0.558530020719172	-0.518722654799869	-0.974789210696545	-1.09816732953772	-0.769950653998428	0.34076479741454	1.90858134794878	1.38643960369785	-0.0407203761424118	-0.545199242736526	-0.648637815342282	-0.616589781864542	-0.701710383196748	-0.768098804821327	0.0642130680724194	1.83808411206103	1.54934113443162
Pds5b	not_resp	unbound	unbound	unbound	unbound	2.75467242133333	2.03701172433333	2.138803021	1.71591453333333	1.78190158	2.44431441033333	4.06852624166667	5.749966465	4.91435972733333	2.71718770566667	2.09370400333333	2.010128809	2.01169025366667	2.09232269633333	2.4275588	3.65517226266667	5.71218023133333	5.312726451	1.24431944103167	1	1.03244246088686	0.900668092083966	0.920563346279426	1.13195594570061	1.66408572807531	2.23744628353029	1.97217589462641	1.22329007697619	1	0.973425176684336	0.976121180764978	1.00279607345629	1.11052564143107	1.49835561875878	2.18967581566235	2.06993729421237	-0.235979936750327	-0.739505615009302	-0.668086723171975	-0.964794085676835	-0.918496200662324	-0.453733575266609	0.685847242558736	1.86558069103242	1.2793016163942	-0.262279993252381	-0.699729132397322	-0.758367227792864	-0.757271685723842	-0.700698286131065	-0.465489660130951	0.39582948973059	1.83906908322751	1.55880399902233
Pdss1	down	B	B	B	NOS	4.29608755	3.01165754266667	2.988747077	2.20588326933333	1.936972824	2.62494099066667	4.20982842466667	5.84004813933333	6.13795435133333	3.58332558166667	2.618996614	2.402706014	2.3397481	2.30483293533333	2.32837610866667	3.500959689	4.705290926	5.62696128233333	1.32620216901651	1	0.994229792199579	0.81474137206357	0.744757432000633	0.90466688246436	1.29279778306733	1.69856639933243	1.79842412655444	1.30760827232655	1	0.941059320386625	0.929663088510997	0.925201907111921	0.928350172838465	1.24995622780462	1.59941009338724	1.85397758908233	0.602791546844111	-0.347442893371629	-0.364392289908265	-0.943562931979882	-1.14250562642845	-0.633539748952578	0.538976164762846	1.74502936279665	1.9654234216246	0.0754829616200314	-0.63793745953395	-0.797951454879348	-0.844528362788208	-0.870358958276203	-0.852941478144492	0.0145478328359622	0.905524384529084	1.58738552924972
Pdss2	not_resp	unbound	L	L	NOS	1.989135408	1.34520086966667	1.329594736	1.07866446333333	1.03181849333333	1.22441007366667	1.59215688033333	2.08970019566667	2.27868332333333	1.94256132433333	1.42854995166667	1.34434884766667	1.370624056	1.33887778233333	1.32134864066667	1.56643931766667	2.26488389833333	2.528735196	1.27459962216723	1	0.994001953973504	0.891283921709124	0.871760290424106	0.948382449161789	1.10147796178467	1.30904995136086	1.39919772164266	1.21176818410946	1	0.964436581508442	0.977925209638835	0.963403919544043	0.95593882313627	1.0561619246421	1.33967992288882	1.44871817752802	0.832482533052999	-0.599418432458107	-0.634121397643099	-1.19210870585201	-1.29627890589582	-0.86801787404874	-0.0502685902588968	1.05610591087185	1.47634291768251	0.728916919780097	-0.414077184418879	-0.601313052255322	-0.542885535261305	-0.613478922024399	-0.652458031519047	-0.107456084671458	1.44565748491765	2.03237695000198
Pdxdc1	not_resp	unbound	dB	dB	NOS	1.44443477633333	1.48910160833333	1.57796471133333	1.35801824333333	1.59392929366667	2.71856554166667	4.28664228733333	3.67190719833333	2.54246174533333	1.417471039	1.49325039833333	1.57614704966667	1.526310184	1.91515239766667	2.831198518	4.13569824933333	3.843731963	2.772584544	0.984242606965431	1	1.03600236166596	0.95225135617333	1.0446556099069	1.49063915622564	2.12448920183689	1.89164411131187	1.4359485561766	0.976942642244296	1	1.03351354180174	1.0140405205613	1.16773777222139	1.53501296841219	2.05702900361161	1.958138093867	1.52310484011596	-0.867558232283502	-0.824487504502038	-0.738799795126785	-0.950886796276152	-0.723405683902962	0.361043324944937	1.87308713080638	1.2803187053216	0.191232341413454	-0.893558459715233	-0.820486965473157	-0.740552505299823	-0.788608523121065	-0.413661019909307	0.469651525832547	1.72753685827008	1.44600356215389	0.413132036867136
Pdxk	down	unbound	unbound	unbound	unbound	0.688196920333333	0.321483166666667	0.35893404	0.338214245666667	0.356146278	0.857377816	1.19776666833333	1.276079027	1.345244022	0.552630333	0.261804636666667	0.255869901	0.307155982666667	0.362529291333333	0.826014222333333	1.17341522466667	1.205385514	1.23198836966667	1.2771604641427	1	1.0280873131746	1.01255813724494	1.02577961976525	1.40508029349193	1.66535910915175	1.7263309696096	1.7790780265554	1.23199471603619	1	0.995710484185571	1.03657219232019	1.08072503952887	1.4490682528336	1.72522518705293	1.74823074748181	1.76895398873724	-0.070133161323734	-0.945764154652719	-0.856339787308939	-0.905814054124032	-0.862996343777894	0.333833240927834	1.14660621687047	1.33359873548639	1.49874938137816	-0.393836061315885	-1.08826322915379	-1.10243405976756	-0.979974287848134	-0.847755125662636	0.258943945388422	1.08846037806939	1.16479832810823	1.22832003870643
Pdxp	not_resp	unbound	unbound	unbound	unbound	1.102856002	0.422444736666667	0.574523709666667	0.454591116333333	1.290431323	3.070181001	3.68030442633333	1.94189249833333	2.25177127966667	1.405471681	0.363351666333333	0.366420985333333	0.451023800666667	1.13715583833333	3.04533413433333	4.04131831233333	2.19522278233333	1.835667392	1.47423486489128	1	1.10517308441837	1.02089203680279	1.60463202156389	2.85796724075255	3.30783621106021	2.07647542313787	2.28976686791377	1.75514134744307	1	1.0029036995012	1.06425326804137	1.5688727724488	2.97436212754091	3.70970749329803	2.35083528699643	2.08479900446648	-0.455625596698893	-1.02628561729988	-0.898737185510409	-0.999324491555086	-0.298306425192146	1.19436725565076	1.70607695860415	0.248073193543792	0.5079681140855	-0.201822230395542	-1.07584689656129	-1.07327266281031	-1.0023163944461	-0.426858369720366	1.17352822172188	2.00885882321816	0.460540964804857	0.158982338560924
Pdyn	not_resp	unbound	unbound	unbound	unbound	0.316209627333333	0.115951046666667	0.0785706233333333	0.0882122606666667	0.105476625666667	0.182713696333333	0.150367931	0.188599257	0.290595641	0.127902011333333	0.0363216523333333	0.049083032	0.0446232696666667	0.0928514346666667	0.147589849	0.109775731333333	0.055804723	0.110736912333333	1.17970767749337	1	0.966496663390265	0.974839886469283	0.990602593168014	1.05965094710618	1.03069198704532	1.06420685942305	1.15663086649772	1.08839212215792	1	1.01229880183326	1.00796028774674	1.05438198538759	1.10647665304947	1.07025257831427	1.01805469762243	1.07136226899745	2.42999688731618	-0.145973614390913	-0.626806283470235	-0.502783765802614	-0.280708412913094	0.712809143304743	0.296738395792072	0.788516414438241	2.10051850488611	0.00775429252719143	-1.17026416008742	-1.00611170543113	-1.06347861663687	-0.443109042569765	0.261003311385202	-0.225408064013246	-0.919649104528098	-0.213044179806343
Pdzd11	not_resp	unbound	unbound	unbound	unbound	1.01266357066667	0.324239343333333	0.451012583666667	0.508725444666667	0.969892254	2.010785744	2.75425846	2.34335857433333	2.12591988433333	1.223604767	0.355591827333333	0.372531656333333	0.394196592	1.17043327633333	2.41471604533333	2.60712946133333	2.17377711933333	2.08630272633333	1.51464364319547	1	1.1013589714133	1.13868261595757	1.48367044972891	2.27443777369474	2.84213109087253	2.54671061510608	2.38011060112615	1.65134269653179	1	1.01280023936024	1.02836809430448	1.60459857962158	2.51580197570559	2.66385775351322	2.34877529466636	2.28679647354211	-0.439065720023892	-1.20848907465136	-1.06679985457248	-1.00229657105531	-0.486869455925194	0.676494250764791	1.507443029884	1.04819718133165	0.805174929000901	-0.203305448278925	-1.17344769688256	-1.15451474894364	-1.13030074424045	-0.26273302955067	1.1279504824716	1.34300301859097	0.85866298597927	0.760896466101299
Pdzd2	up	L	unbound	L	NOS	0.900368024333333	1.01706356066667	0.886612147666667	0.759092745666667	0.852987651	0.822801248	0.649702678333333	0.697390972666667	0.63338011	0.858431302	0.955162568333333	0.987494121	0.959623849333333	0.880797020333333	0.859171679666667	0.948870857666667	0.648162558666667	0.763649387666667	0.942373565300366	1	0.935785850570845	0.875378624510187	0.918852091745414	0.904158184165926	0.820648859105347	0.84129720059497	0.8106228966733	0.955578939700379	1	1.01640385722246	1.00520605392091	0.96604266954587	0.952108482243251	1.00445798135145	0.845080486756754	0.908420809246829	0.516281069331662	1.47950620390803	0.402737684813351	-0.649829508516928	0.125195275356502	-0.123968514499152	-1.55275403878768	-1.15912661163628	-1.68748334012614	0.170128111965473	0.968564709964579	1.23543493608408	1.00538889473317	0.354738618317536	0.176239317243926	0.916631842229994	-1.56546645281653	-0.612218197565587
Pdzd3	not_resp	unbound	unbound	unbound	unbound	0.067688635	0	0.027562276	0.0277490716666667	0.0216439056666667	0.0905675573333333	0.0153482393333333	0.051384523	0.0955959473333333	0.042227096	0	0.011744431	0.081985512	0.0162760903333333	0.021924316	0.0428456686666667	0.104881795666667	0.092976249	1.067688635	1	1.027562276	1.02774907166667	1.02164390566667	1.09056755733333	1.01534823933333	1.051384523	1.09559594733333	1.042227096	1	1.011744431	1.081985512	1.01627609033333	1.021924316	1.04284566866667	1.10488179566667	1.092976249	0.641755615899629	-1.28416419124591	-0.499944901280732	-0.494630072959518	-0.668338113095229	1.29272116850549	-0.847466389068677	0.177860720711991	1.43579209760684	-0.0826921777441431	-1.28416419124591	-0.950004220572043	1.04853939274228	-0.821066586221718	-0.660359701134419	-0.0650921574321339	1.69999892097263	1.36125478556158
Pdzd4	not_resp	unbound	B	B	NOS	7.66324981466667	6.38054905633333	6.48719011933333	5.45226498333333	5.30475449066667	6.13685308866667	7.73161526533333	11.5239661693333	12.01616706	6.83463464833333	6.146043274	5.75932203933333	6.07989822766667	5.802084265	5.73414624566667	6.90703745833333	10.48909788	11.94195414	1.17592262634876	1	1.01212761598049	0.88363545654463	0.860145616832297	0.962756248608946	1.17706943224592	1.69242337482413	1.77943344881804	1.11102918856361	1	0.942607830274386	0.990666936718246	0.950368959842662	0.945758428969715	1.10468500533651	1.60410001172233	1.81892177775464	0.0846593971536536	-0.466313205524113	-0.420506493668903	-0.865049300753127	-0.928411109451545	-0.570990622057212	0.11402516313012	1.74299546993746	1.95441594662237	-0.271264813420724	-0.567043060399279	-0.733155697185982	-0.595455071615264	-0.714787566802656	-0.743969733484693	-0.240164835964784	1.29847708082889	1.92253845265578
Pdzd7	not_resp	unbound	B	B	NOS	0.167765534333333	0.081117311	0.0961178043333333	0.0675302076666667	0.0690397546666667	0.115012026	0.0783703803333333	0.0979307753333333	0.108886171666667	0.106556189	0.0583047686666667	0.0666996786666667	0.084343249	0.0667208273333333	0.081967414	0.082545039	0.0674600783333333	0.130609614	1.08101431981185	1	1.01389579207212	0.987205279624185	0.989244150192489	1.03134103113449	0.997406512576218	1.01634272178108	1.02587631385906	1.04600101718453	1	1.00786520853152	1.02498267748611	1.0083782786155	1.02239942200945	1.02286084367639	1.0088214320232	1.06828589014617	2.80261266893009	-0.335767989778478	0.207546764262296	-0.827890051475778	-0.773214572556996	0.891891550097132	-0.435261248190895	0.273212197462364	0.670014378030484	0.585622889608818	-1.1620335366147	-0.857971639416356	-0.218925185207109	-0.857205639100703	-0.304977435621971	-0.284055978051944	-0.830430121368438	1.45683294899219
Pdzd8	not_resp	unbound	unbound	unbound	unbound	2.48504763766667	1.98439512566667	2.04901601133333	1.64160794866667	1.83842227366667	3.31072056	5.64040128033333	6.16758241866667	5.31374988366667	2.35482886533333	1.90448504233333	1.93531247766667	1.90123323866667	2.32395465133333	3.57509910733333	5.34069264466667	6.217589605	5.41356005433333	1.16858888510899	1	1.02024708030608	0.889486367836748	0.954155286094573	1.43956085035683	2.22074103672224	2.40227970899893	2.12651483329812	1.17261065323534	1	1.01254258830735	1.00237536661584	1.14529467808317	1.57109884092391	2.17633409989833	2.51137115315735	2.23047833727786	-0.533479112539146	-0.821930759721911	-0.784699345784735	-1.01942807266614	-0.906033223195352	-0.0577664999531581	1.28448231550886	1.58821846797209	1.09628165504148	-0.608504840910339	-0.867971066344825	-0.850209796227958	-0.869844597589516	-0.626293062621635	0.0945555710046856	1.11180476459117	1.61703017853598	1.15378742490046
Pdzk1	not_resp	unbound	unbound	unbound	NOS	0.115774249333333	0.0897763026666667	0.0858137536666667	0.0858286836666667	0.090437685	0.0904458163333333	0.0704219316666667	0.114098679333333	0.117270289666667	0.174376891333333	0.0857329376666667	0.106847604	0.101409470666667	0.0958400653333333	0.087409892	0.111252872666667	0.091510903	0.151124259	1.02416169353123	1	0.996379329307762	0.996534266271331	1.0008116800619	1.00089431292679	0.982299334380824	1.02240400600362	1.02553633875522	1.0825478373607	1	1.01937245732909	1.01470495650642	1.00928440061666	1.00174626627365	1.02399399109645	1.00582458766703	1.06103429402269	0.48074279154584	-0.548565105907493	-0.705449918082882	-0.704858811134859	-0.522379727974974	-0.522057793103573	-1.31484127286664	0.414403805015523	0.539973858897135	2.80093226633886	-0.708649576429256	0.12732001330983	-0.0879859744734695	-0.308489269107457	-0.642255781523072	0.301732934727869	-0.479888996793291	1.88031655756191
Pdzrn3	not_resp	unbound	unbound	unbound	unbound	0.0535796773333333	0.0206970613333333	0.0326028263333333	0.0277490716666667	0.0351112873333333	0.0565862203333333	0.0828806696666667	0.146700986666667	0.216601478666667	0.05628216	0.025879976	0.032910317	0.0388839266666667	0.0442674656666667	0.0684189306666667	0.0861267013333333	0.18747877	0.250062372	1.0323279238375	1	1.01173318403523	1.00698865213102	1.01423241516762	1.03524853738072	1.06091955382644	1.12295713530216	1.19107502069451	1.0295082096428	1	1.00689289804213	1.0127230482601	1.01788714296768	1.04160132987632	1.05884270835239	1.15743858796849	1.21825367508481	-0.39350887603339	-0.860843351364431	-0.691636180022295	-0.76061873574512	-0.655985418375977	-0.35077927095984	0.0229228299713013	0.929950250194062	1.9233903631766	-0.35510063871073	-0.787182706285821	-0.68726605967129	-0.602367895261132	-0.525855936054809	-0.182610367507252	0.0690560970401259	1.50949246116797	2.39894343444202
Pdzrn4	not_resp	unbound	unbound	unbound	NOS	0.012520565	0.0192213576666667	0.0137254006666667	0	0.00765649633333333	0.005622976	0	0	0.0138030996666667	0.011182269	0.016147263	0.0168161416666667	0.0109088523333333	0.0168149126666667	0.0112779913333333	0.00611266466666667	0.0108648986666667	0.0119975106666667	0.993414898130293	1	0.99459365247166	0.981144244455544	0.988639224977937	0.986672560465991	0.981144244455544	0.981144244455544	0.994669796812388	0.995121194412037	1	1.00065839743592	0.994851721482243	1.00065808770349	0.995215232138027	0.990135204671062	0.994808239627501	0.995923748708766	0.381355636007441	1.51156326485886	0.584572558201266	-1.73045990350684	-0.439055886598063	-0.782045187787873	-1.73045990350684	-1.73045990350684	0.597677873784446	0.155628259545612	0.993062631141077	1.1058808915244	0.109511685299253	1.10567359885844	0.171773530227239	-0.699450501702165	0.102098119195383	0.293133237965211
Pea15a	not_resp	unbound	L	L	NOS	0.623459444	0.396302125333333	0.428753808	0.416746039666667	0.520914575666667	0.966166923333333	1.13759725466667	1.386002745	1.17581631766667	0.755101437666667	0.460269124	0.460143653666667	0.424872639	0.457198063333333	0.876130781666667	1.25990250866667	1.21877432166667	1.50410926533333	1.16756313607092	1	1.02875059180658	1.016828841085	1.09315572704402	1.41693926241978	1.53220754531153	1.71012448011211	1.55699720961616	1.20225896337159	1	1.00461071522558	0.980789615987706	1.00501153772682	1.28916555109113	1.55696333817501	1.51858106797584	1.72172966058436	-0.464497273259551	-1.04960400058265	-0.966015684112497	-0.996945024506237	-0.728630045500709	0.418240966647753	0.859807369698804	1.49964466110171	0.958251175095627	-0.125416778100077	-0.884839239903925	-0.8851624235748	-0.976012712185848	-0.892749609099297	0.186327892041133	1.1748385002052	1.0689014384475	1.80386078758787
Peak1	not_resp	B	dB	dB	NOS	1.61017199566667	0.781090145333333	0.808793859	0.614840397666667	0.628796393666667	0.905414568333333	1.345307057	1.82387197	1.78653589333333	1.413008076	0.865629157333333	0.774107396	0.783070481666667	2.88240514766667	0.989524818666667	1.33442237733333	1.92881203066667	1.97937036	1.46481545146443	1	1.01573284829364	0.908352570376854	0.91615621028504	1.0692104059383	1.31530921040368	1.58249285044912	1.56667994552998	1.29298778183077	1	0.951577914906047	0.955966844248055	2.09762648298458	1.06704029853676	1.25258948547533	1.56959075814561	1.59594645260007	0.51870392063922	-0.832721899285566	-0.787564097384723	-1.10371348046948	-1.08096482986329	-0.630069730236273	0.0869669132942689	0.86704065351453	0.80618183963296	0.197321403716455	-0.694921025268365	-0.844103969390387	-0.829493897548553	2.59247833734589	-0.49296774932196	0.0692245913061205	1.03809578814616	1.12050723117299
Pear1	not_resp	unbound	B	B	NOS	0.0292040956666667	0.0128908723333333	0.0103040503333333	0	0.01280459	0.0188214933333333	0.027536846	0.0263236313333333	0.034251312	0.0219013606666667	0.0104416763333333	0.010943926	0.00516950933333333	0.022158842	0.0166011536666667	0.0246337906666667	0.0288778466666667	0.043470301	1.01633256068386	1	0.997487332149311	0.987356745351462	1.00006351200223	1.00592633880289	1.01459463161375	1.01338216844772	1.02114785274949	1.01136473637654	1	1.00049457258655	0.994804530931241	1.01162267322981	1.00606039319368	1.01407495796725	1.01826360244811	1.03273034715276	0.857569018890634	-0.629481951472838	-0.865286739199701	-1.80456450998508	-0.637347118576042	-0.0888692514132758	0.705588923725209	0.594996920510279	1.31765393238419	0.19187966086734	-0.852741280054968	-0.806958123720971	-1.33333183491169	0.215350673233207	-0.291266913014989	0.440957516293231	0.827829409365471	2.15802166708
Pebp1	not_resp	unbound	dB	dB	NOS	3.64463581733333	1.668098117	2.20687264833333	2.844667933	5.29279052633333	10.687539373	13.1200342266667	10.0552419103333	6.57699592566667	2.943477527	1.81455006366667	1.96905919866667	2.53447995766667	4.91387724333333	9.67932246066667	11.7845277033333	9.665451826	6.38520368833333	1.7439456361397	1	1.20219494593931	1.44193714392997	2.36737683415309	4.37913617890787	5.30373875150057	4.15887749840834	2.84711003954599	1.39990265585865	1	1.05741243042564	1.27025966684701	2.11201726439333	3.85257967971454	4.58802144511139	3.76211826569006	2.6254137562412	-0.604524825199056	-1.11438413967248	-0.975404137846549	-0.810881160845052	-0.179373799779619	1.21223282034906	1.83970891571596	1.04912803828285	0.151894399373246	-0.785392655438987	-1.07660601425743	-1.03674949058086	-0.890895940444087	-0.277116669385736	0.952157445274709	1.49520729535896	0.948579434958354	0.102420484136716
Pecam1	not_resp	B	unbound	B	unbound	1.848670516	1.08679011733333	1.108747036	0.993930215666667	0.854594792333333	0.887923463333333	0.981082339333333	1.42313819233333	1.91340094866667	1.741788281	1.119995981	1.02583564133333	1.042912218	0.931785643666667	0.823266466666667	0.919427294333333	1.37370545866667	1.864365396	1.36140538876686	1	1.01196204134169	0.958353180367703	0.89545886224796	0.903705229504225	0.942676521299686	1.14284438944328	1.37459845482022	1.2825127924347	1	0.953291195038999	0.960524480985022	0.910763891339671	0.86057810695826	0.904693580091823	1.10594709936785	1.33194369592897	1.66887315165787	-0.350293884726625	-0.292102748073292	-0.596395048079001	-0.965667566820406	-0.877338540417474	-0.630445022885036	0.541109735815282	1.8404244294177	1.38560941883998	-0.26229032741271	-0.511837965496628	-0.466580913654937	-0.761093170635009	-1.04869519504388	-0.793845780679395	0.410101054514667	1.7104683736789
Pecr	not_resp	unbound	dB	dB	NOS	2.518584372	1.38204199266667	1.485099303	1.10259314766667	1.29990932466667	1.75571256766667	2.06399155533333	1.33373606	1.26893954433333	2.20802209633333	1.308564622	1.33442309566667	1.22694766666667	1.45296192966667	1.67516735466667	1.970403613	1.27183610266667	1.32474990733333	1.49455999991489	1	1.04368454998188	0.885959169980642	0.96640365238439	1.16220712876257	1.29212972602114	0.99062343402416	0.958184049009607	1.38791878945156	1	1.01061424057462	0.964755265633855	1.06028148806294	1.15740805328298	1.28804291275107	0.9860846325341	1.00541666307692	2.44736145574809	-0.438236950904652	-0.176581938386578	-1.14773723574748	-0.646765819008944	0.510485450864033	1.2931833702652	-0.560882199220488	-0.725395837923568	1.65886643424626	-0.624790648836387	-0.559137865651325	-0.832010160003107	-0.258176390974494	0.305987015502002	1.05557039411082	-0.71804168706793	-0.583697387011445
Pef1	not_resp	L	unbound	L	NOS	1.20071062933333	0.951523956666667	1.00010512233333	0.839237978666667	1.02014569366667	1.76293569633333	2.349154216	2.08477309233333	1.854707146	1.15480897733333	0.925539748333333	0.879196910666666	0.924889175	1.15945854666667	1.59918596666667	2.02158370066667	1.94951442433333	1.843639537	1.12658177827693	1	1.0233583451278	0.942811200921892	1.03387321632486	1.40902567653718	1.70974567983347	1.57413600232955	1.46326830513141	1.11649051183585	1	0.97602224602797	0.999235567742719	1.12101530155957	1.34801015385404	1.56910279748002	1.52617368322486	1.47468283341834	-0.430379087470602	-0.924301179401398	-0.828006659643455	-1.14686735661604	-0.788283504265521	0.684027948254144	1.8459932911987	1.32195371768934	0.865931522445355	-0.521362444390525	-0.975805436831465	-1.06766328412873	-0.977094962223476	-0.512146361575497	0.359453571283937	1.1967036945407	1.05385252457417	0.843994006560367
Peg10	down	unbound	unbound	unbound	unbound	2.04333601066667	1.130713053	1.37957273266667	0.909037582333333	1.332867749	2.67997466066667	2.663385601	1.67714573733333	1.40303650466667	1.12433697466667	0.782437658333333	0.739768259	0.715416435333333	1.44786230233333	2.47566882166667	2.63633607666667	1.27964137466667	0.844888648333333	1.43951215460169	1	1.11114643989299	0.908241716892645	1.11168015670015	1.74197865338573	1.75803852239952	1.2765182591024	1.14308672199513	1.20633399972216	1	0.976898603059935	0.966445749818057	1.37617209487669	1.9720451091536	2.06468876029517	1.30086818292404	1.05109470574487	0.762062159456234	-0.553655646388255	-0.194877567288275	-0.87324257045687	-0.262211594024817	1.67989662839773	1.65598037579604	0.234129940674921	-0.16105012260991	-0.562847963680026	-1.05576019487784	-1.11727616705006	-1.15238390539245	-0.0964252962719805	1.38535129842096	1.6169833940677	-0.338947433138443	-0.965725335634656
Peg3	up	unbound	unbound	unbound	NOS	0.943712746333333	0.340046952	0.72143238	0.822272847666667	2.125123457	8.00676813566667	13.0468122166667	6.234402724	2.228459093	1.02369518366667	0.389680071666667	0.797140134	1.03006226933333	3.00373611766667	9.270026595	13.39795355	7.242343124	2.70770702466667	1.45241545580277	1	1.2827831211032	1.35764232984099	2.33626653418261	6.6866557870745	10.4559069140361	5.38592409997004	2.40793084285838	1.46401679313206	1	1.291197604393	1.46374531936007	2.87537678178134	7.36597617432887	10.4363188225807	5.97109433245393	2.68462258436396	-0.71782765272189	-0.856259935333718	-0.768800854748847	-0.745676178396832	-0.446907247897128	0.901868028129104	2.05764795329048	0.495430241091283	-0.423210381019947	-0.69948612753884	-0.844878097712472	-0.751439597417365	-0.698026031222806	-0.24542431265469	1.19155771022769	2.13817147598962	0.726570536961073	-0.313309529024711
Peli1	not_resp	unbound	dB	dB	NOS	2.83395877766667	1.570740346	1.81132451166667	1.49472407733333	1.98674694133333	4.594073073	7.51319143066667	4.70150130733333	3.78991003566667	2.68639087633333	1.65416807966667	1.73175785333333	1.73703700266667	2.44559329833333	5.01367663533333	7.462846929	4.721271527	4.06094449666667	1.49698178194133	1	1.09186512406804	0.977616039318041	1.16660211160759	2.15220756963057	3.29414221364558	2.21587423022874	1.8777030597796	1.4023988157128	1	1.02438499128914	1.0343314227423	1.29483144793388	2.25669025306394	3.18891099869202	2.1929183902721	1.92561985323557	-0.310904852228047	-0.965557662776716	-0.840876850433447	-1.00495248372181	-0.749965584625648	0.601260250371495	2.11406990329063	0.65693407033453	0.184509212441312	-0.387380732355268	-0.922321909597807	-0.882111632319235	-0.879375755560524	-0.51217214392692	0.81871642779231	2.08797926948926	0.667179827952927	0.324970645872972
Peli2	not_resp	unbound	unbound	unbound	NOS	0.13245778	0.057664073	0.0621447326666667	0.0507309896666667	0.054389554	0.073455148	0.125495624	0.243683166	0.343226372	0.126697202333333	0.0637498216666667	0.067264566	0.0626773513333333	0.061376898	0.0810795716666667	0.117984034	0.247135091333333	0.367033642666667	1.07079944719067	1	1.00420966095426	0.993505330531156	0.996893869016862	1.01498980223926	1.06405792165568	1.17569548380642	1.26970864815502	1.05905282618915	1	1.00340254897712	0.998990349808918	0.997793778099642	1.01635952134402	1.05097709067555	1.17206237896283	1.28468614048892	0.0252955577771297	-0.71512191956222	-0.670765798435486	-0.7837557161442	-0.747537896717622	-0.558798769060047	-0.0436260425703837	1.12636706527997	2.11179127313199	-0.0317310632455551	-0.654876280507392	-0.620082201738446	-0.665493160062886	-0.678366948715509	-0.483321074961534	-0.117986744047682	1.16053926973121	2.34747044984867
Peli3	not_resp	unbound	B	B	NOS	0.413913295333333	0.180603177333333	0.162805177	0.158573562	0.273119113666667	0.448793392	0.482951151666667	0.259571948666667	0.278731926666667	0.387119825333333	0.244726634	0.187629802	0.176667779666667	0.251540998	0.528351126333333	0.511377591666667	0.308002268333333	0.327043717666667	1.19956689772007	1	0.984997334787633	0.980654066961359	1.07814709974323	1.22833919887655	1.25452175508245	1.06850500792796	1.08337626363047	1.11703700713187	1	0.954331408881144	0.945956286395924	1.00561803173767	1.22495884022255	1.21228948014202	1.0519690373074	1.06950063529687	0.837802248415123	-1.0447958918142	-1.18840939051097	-1.22255463289247	-0.298277347416108	1.11925255875137	1.39487427363502	-0.407590513313095	-0.25298710708776	0.621603580201813	-0.527378553463955	-0.988097491234954	-1.07655093266644	-0.472392901306145	1.76121032715296	1.62424950834876	-0.0168023618314764	0.136844627032523
Pelo	not_resp	unbound	dB	dB	NOS	1.043407302	0.065010459	0.284591097333333	0.0863279333333333	1.98966826633333	3.56299642066667	3.26206975233333	2.34774396066667	2.18367597666667	0.736428156	0.0855837993333333	0.363717586666667	0.589160045666667	2.925555633	4.31619809966667	3.092865053	2.06462320233333	1.84231386766667	1.91182235902351	1	1.20358809465406	1.02532883783773	2.83013446014944	4.24397661042881	3.99104212455459	3.16802985195213	2.99945173952116	1.62528172192514	1	1.29561835919055	1.52106081819055	3.54738361851611	5.01919011955462	3.78321565244119	2.88991989354669	2.63353736653354	-0.49339731148378	-1.21386619075187	-1.05217207088543	-1.19816849410491	0.203407447593291	1.36197002900738	1.14037456799668	0.467086133839298	0.346270252837671	-0.719449677514663	-1.19871645722728	-0.993905148318916	-0.827894518851694	0.892573328501086	1.91661038114512	1.01577612824519	0.258602534455945	0.0948990655168807
Pelp1	not_resp	L	unbound	L	NOS	5.59080471433333	6.01652490133333	6.22799324833333	6.00298186833333	6.910743659	9.38809465533333	12.9153934816667	13.96108085	12.210452141	5.23683812966667	5.794890651	5.85911004333333	5.87696348833333	6.82898471666667	9.33460877433333	11.7308942	13.5593978933333	12.131178165	0.941390839915854	1	1.02999389886023	0.999030410287388	1.12289744398426	1.46782243793553	1.9731870229411	2.12714829239598	1.88688401250037	0.940586500824908	1	1.01147951202454	1.01080076601579	1.15394599633834	1.52664751859685	1.87891678236694	2.16518258982281	1.95692206450349	-0.947055470923281	-0.814967235255683	-0.749354934717129	-0.819169233162252	-0.537517911479405	0.231129975624512	1.32554525793941	1.64999075937635	1.10682305311756	-1.05688071079123	-0.883733711415388	-0.863808355540837	-0.858268965766402	-0.562885264902227	0.214534907149601	0.958030573311862	1.52536055704149	1.08222671039305
Pemt	not_resp	unbound	B	B	NOS	0.296028679666667	0.298882731	0.314545443	0.326431806333333	0.292786120333333	0.324496740666667	0.401412743666667	0.361167087333333	0.335610774666667	0.30663359	0.316270175	0.312112001666667	0.329009697	0.278354293333333	0.312545488333333	0.381732190666667	0.373511376333333	0.346116241666667	0.997718386116469	1	1.01206607987133	1.02115131176004	0.995203898728748	1.01967178737228	1.0788007141863	1.04775456059873	1.02801668552717	0.992191795866807	1	0.996765683975819	1.01022459188529	0.971049236610023	0.997012661384847	1.04872137564114	1.04308390194815	1.02192708474729	-0.970336245587804	-0.884260703457055	-0.411887830940001	-0.0534061330355714	-1.06812882880032	-0.11176591948076	2.20794941970446	0.994177737730683	0.223423041781649	-0.650501982087177	-0.359871512874387	-0.485278165431778	0.024340659425929	-1.50337935091036	-0.472204609464512	1.61440218769674	1.3664700491842	0.54025818654605
Penk	not_resp	unbound	unbound	unbound	unbound	0.139258655666667	0.0198442586666667	0.093666269	0.0407491656666667	0.0364368706666667	0.078956383	0.218620417333333	0.197806388	0.170230807666667	0.107853359333333	0.0618495846666667	0.0663069823333333	0.0164963883333333	0.0518169016666667	0.110102734	0.0878560746666667	0.0880797033333333	0.117692331333333	1.11676970126877	1	1.07296542350773	1.02101451282193	1.01656138505237	1.05862459164147	1.19544107646981	1.17455103722455	1.14798424160447	1.04740524073414	1	1.00575964447885	0.958721512302417	0.992698335562337	1.04964723170369	1.02796235978818	1.02637512544553	1.05532858153008	0.772458775521555	-1.29516429679015	-0.0169591921775716	-0.93320234644232	-1.00786839057613	-0.271656284393973	2.14658294818143	1.78619451631276	1.30873193590393	0.228685855983333	-0.567855166739655	-0.490676715149196	-1.35313162835326	-0.741567946514354	0.267633077389756	-0.117560896494805	-0.113688835818317	0.399044590156976
Pepd	not_resp	unbound	L	L	NOS	1.655833996	1.016438121	0.999547747	0.995417248	1.03177894033333	1.441339828	2.051245896	3.12218488966667	3.240375859	1.65838326133333	1.06435417866667	1.01719958	1.089468814	1.122583076	1.48707280566667	2.01744624	3.48708614133333	3.533362192	1.31774116710237	1	0.991575068628528	0.989524218204799	1.00792107597745	1.21174981547185	1.51527785148825	2.04719965033177	2.10244178974061	1.28296596688516	1	0.977225223261666	1.01274628657825	1.03033624938958	1.20733262808103	1.4670494822595	2.1734351213347	2.19145968756328	-0.133205633566034	-0.821887923244694	-0.84008025431009	-0.844529143675908	-0.805364590834977	-0.364233609373603	0.292685716856251	1.4461756705794	1.57347712897529	-0.130459863761438	-0.770278362413144	-0.82106776886441	-0.743227821047351	-0.707561019513514	-0.314975406428044	0.256280689244162	1.83920452692666	1.88904766445145
Per1	not_resp	unbound	dB	dB	NOS	0.778911325333333	0.170270713333333	0.325321398666667	0.454123845666667	0.955951903333333	2.82240955166667	3.864557732	3.09183586766667	1.62861070233333	0.731562548333333	0.201151201666667	0.280896346333333	0.526815934	1.02656163866667	2.825108007	3.61195020933333	2.915419094	1.49895344433333	1.52532003540439	1	1.13377173014115	1.24597075686601	1.67677354315172	3.28238866191651	4.17656734400085	3.49700828853194	2.24741016749895	1.44964915523707	1	1.0683313685365	1.27428697202305	1.68775453407949	3.19859065178442	3.8608836469937	3.28569210241385	2.09530986038207	-0.591830299645664	-1.06544692498235	-0.944793486983189	-0.844565242136381	-0.454065320696123	0.998327693027847	1.80928032178579	1.20798307921955	0.0693673653655966	-0.628674978647399	-1.04141712416915	-0.979363055545793	-0.78799954328829	-0.39912001487008	1.00042750904965	1.61271256067811	1.07070351661818	-0.0315260547802944
Per2	not_resp	unbound	unbound	unbound	unbound	0.105539294	0.0639945583333333	0.0834736936666667	0.082862146	0.116292840666667	0.264605332333333	0.556020833	0.717863858333333	0.535316194666667	0.0885317963333333	0.0587531983333333	0.073058242	0.089094732	0.143885211666667	0.241480574666667	0.473662308	0.668983426	0.527600141666667	1.03891553539004	1	1.01832218621025	1.0177956854306	1.04903063267014	1.18789458667916	1.46149724265218	1.61367889466915	1.44244470997145	1.02783111216607	1	1.01375835422086	1.02864049304074	1.08004702371244	1.1720393535647	1.39040121889782	1.57419038511772	1.4421209788664	-0.703552320169903	-0.879435101088869	-0.796968708239186	-0.799557741543932	-0.65802636695045	-0.0301342150144817	1.20359534993905	1.8887700396123	1.11594069744093	-0.775554848001275	-0.901624795109166	-0.841063310702387	-0.773171617275577	-0.541211977214866	-0.128034625769865	0.854924304692599	1.68183103197754	1.08327420341754
Per3	not_resp	unbound	unbound	unbound	unbound	0.691500379666667	0.136452878	0.133151796	0.133644868333333	0.0916205043333333	0.431672221666667	0.841633418	0.793941319	0.634590533666667	0.626196625666667	0.143328743666667	0.108134457	0.132614343666667	0.147851051333333	0.446944803	0.763584814666667	0.828038814666667	0.793407561666667	1.49274386630697	1	0.998145684147705	0.998424504968588	0.961012458218589	1.26267558988637	1.62599219392658	1.58590223520907	1.44247484990433	1.42632892475128	1	0.970934379051127	0.991511480702807	1.00342030940205	1.26885663673013	1.54562328885944	1.60366778921489	1.5739073746069	0.832014645897136	-0.987439880497786	-0.998260879725538	-0.996644580785304	-1.13440111345877	-0.019706182929983	1.32415313014718	1.16781767212193	0.645463266798556	0.61794790305242	-0.964900683631689	-1.08026811432299	-1.00002265701067	-0.95007648727163	0.0303575812581783	1.06830856875878	1.27958980449468	1.16606800710549
Perp	up	unbound	unbound	unbound	unbound	0.250806602333333	0.0889235	0.103071979333333	0.111777139666667	0.187320971	0.300165251333333	0.507311575333333	1.29159624566667	2.578455455	0.329461305	0.0954656506666667	0.139365224333333	0.119197333333333	0.271638199666667	0.396726471	0.577700522666667	1.77579124133333	3.37414269633333	1.14856681906356	1	1.01288948711594	1.02090581428328	1.09047026770849	1.19375175512532	1.38384653431706	2.10307947911816	3.28521924368972	1.21418634190073	1	1.04116289512044	1.02157534794438	1.16179512458936	1.27696071012128	1.4427631770224	2.54312527593994	4.00473927474154	-0.466527790592962	-0.636786500180238	-0.621905998143927	-0.612750444885182	-0.533298080464786	-0.414615393532475	-0.196751605949713	0.628110865768192	1.98155038628374	-0.383803602669859	-0.629905867709168	-0.583734990970422	-0.604946340686752	-0.44461839529788	-0.313058230248269	-0.122720832079917	1.13735743914479	2.81840538221483
Pes1	not_resp	L	dB	dB	NOS	5.21200377866667	2.499444222	3.03096108466667	3.25612798433333	3.685595586	5.30664994366667	8.47359733633333	10.0148839766667	7.93263962433333	5.00653771333333	2.64765380033333	3.12184305033333	3.11280455533333	3.34522764266667	5.310842212	8.216079996	10.3475339873333	8.40068931533333	1.7927220568669	1	1.14251254998963	1.20582135751236	1.33422518774848	1.80104662644749	2.71399076935789	3.19416112907502	2.60134798906941	1.65818963207167	1	1.1266809946618	1.12325654351207	1.18628385540112	1.71733644457018	2.5011794967942	3.12165853605573	2.58734451298289	-0.105699674381512	-1.11664024198635	-0.918549859964997	-0.834632678203809	-0.674574912861943	-0.070426108670645	1.10985971651927	1.6842799858147	0.908250835683667	-0.1822745758251	-1.06140419200672	-0.884679169188715	-0.888047715049077	-0.801426233409806	-0.0688636972138954	1.01388588782864	1.80825491929427	1.08268771362203
Pet100	not_resp	unbound	B	B	NOS	0.765311387	0.361171684	0.485300615	0.570532695	1.10136679933333	2.977135484	4.38768194966667	3.643058088	2.255675487	0.654956025	0.354791355	0.556787247	0.449235897333333	1.07798358466667	2.929154543	3.95195772833333	3.414279599	2.501757672	1.29907687541543	1	1.09366571076162	1.15174821908707	1.54397100877533	2.92356122181291	3.95224935500482	3.41285029189777	2.40111184970026	1.22286885984533	1	1.14982452659425	1.07103840117461	1.5382174667297	2.91372243352712	3.66046473514114	3.27238655127054	2.58788678143037	-0.724131806598687	-1.00639292699432	-0.919698224945775	-0.86017004145906	-0.489422431360138	0.820660608259096	1.80582099416944	1.28575735303949	0.316775180615652	-0.801206708887576	-1.01084910588163	-0.869770200819844	-0.94488671184716	-0.50575384428807	0.787149537548241	1.5015004684104	1.12597282271939	0.488645038320539
Pet117	not_resp	unbound	L	L	NOS	0	0	0.278612206666667	0	0.588085767	1.66701087933333	0.528353679333333	0.313602195333333	0.0265804486666667	0.177438524333333	0.0334519186666667	0	0	0.708012942333333	1.12441464766667	0.870664177	0.249709218333333	0.0445150003333333	1	1	1.27861220666667	1	1.588085767	2.66701087933333	1.52835367933333	1.31360219533333	1.02658044866667	1.14703752130839	1	0.969598996975059	0.969598996975059	1.6454446983841	2.05420359389784	1.81326943313444	1.21930821530839	1.01411399730839	-0.779488450511182	-0.779488450511182	-0.188129465616863	-0.779488450511182	0.468733249336991	2.75876952175981	0.341950912156627	-0.113862639956423	-0.723071011628609	-0.402872268161194	-0.708486203688756	-0.779488450511182	-0.779488450511182	0.723280648802557	1.60710010782859	1.06851056595175	-0.249476533089974	-0.685004631138598
Pex1	not_resp	unbound	L	L	NOS	1.30159108166667	0.801626647	0.798641283666667	0.682433053	0.710486497666667	1.020670076	1.85903663033333	2.76899721533333	2.737440979	1.23640766066667	0.756833224666667	0.791080616	0.737803973666667	0.790940142333333	1.09331088633333	1.765788414	2.93691219133333	2.95353009366667	1.28145548353163	1	0.998597888629231	0.934288566797007	0.950113598216458	1.12484478104397	1.59302843835067	2.1107635335329	2.09161640849727	1.28095686316572	1	1.02136596815043	0.991368846828141	1.02092492482632	1.19450330592456	1.57450741745969	2.25762999866656	2.2695155328988	-0.150917363057868	-0.737622974102678	-0.741126282132662	-0.877496024166771	-0.844575455714653	-0.480576672514291	0.503242030245255	1.57107594808196	1.53404487219639	-0.227409761708771	-0.790187817516766	-0.749998685519186	-0.812518542587488	-0.750163530621603	-0.395333067052988	0.393815743195133	1.76812328138545	1.78762430159154
Pex10	not_resp	unbound	B	B	NOS	1.79800494566667	0.928958191666667	1.02262137866667	0.843411455333333	1.553311632	2.72296706	3.09713240166667	3.01076155233333	3.20004101566667	1.89744551866667	0.847977335	0.865664166666667	0.902189412	1.46814938666667	2.34506927133333	2.50161658766667	2.574449165	3.08930086233333	1.44739429555543	1	1.04707144731883	0.958481233210951	1.32871301714084	1.92838444766161	2.13463147095523	2.08666887263872	2.18197074675329	1.59265958819594	1	1.02042385669072	1.04363853426121	1.33282963675003	1.82890586103416	1.91288726050562	1.94443593152627	2.21974511448965	-0.142283672158591	-1.10789669490829	-1.00382589238454	-1.20294916737538	-0.414166685550884	0.885457883792681	1.30119952820014	1.20523136938895	1.41554308609751	-0.0317935151716034	-1.19787593875316	-1.17822379125948	-1.1376399534042	-0.508791943354299	0.465569052351459	0.639511508993997	0.72043705739492	1.29249776810077
