## Supplementary material for "Mitotic bookmarking redundancy by nuclear receptors mediates robust post-mitotic reactivation of the pluripotency network": Table S4 (part 9 of 13)

### Sheet: TableS4_RNAseq_iaa (continued)
gene_name	deg	ENbook_prom	ENbook_enh	ENbook_comb	NOS_comb	m_Asy_tpm	m_M_tpm	m_M20_tpm	m_M30_tpm	m_M40_tpm	m_M50_tpm	m_M60_tpm	m_M90_tpm	m_M120_tpm	p_Asy_tpm	p_M_tpm	p_M20_tpm	p_M30_tpm	p_M40_tpm	p_M50_tpm	p_M60_tpm	p_M90_tpm	p_M120_tpm	m_Asy_mnorm	m_M_mnorm	m_M20_mnorm	m_M30_mnorm	m_M40_mnorm	m_M50_mnorm	m_M60_mnorm	m_M90_mnorm	m_M120_mnorm	p_Asy_mnorm	p_M_mnorm	p_M20_mnorm	p_M30_mnorm	p_M40_mnorm	p_M50_mnorm	p_M60_mnorm	p_M90_mnorm	p_M120_mnorm	m_Asy_scaled	m_M_scaled	m_M20_scaled	m_M30_scaled	m_M40_scaled	m_M50_scaled	m_M60_scaled	m_M90_scaled	m_M120_scaled	p_Asy_scaled	p_M_scaled	p_M20_scaled	p_M30_scaled	p_M40_scaled	p_M50_scaled	p_M60_scaled	p_M90_scaled	p_M120_scaled
Pex11a	not_resp	unbound	unbound	unbound	unbound	1.34281986666667	0.580284380666667	0.719781705666667	0.508975069333333	0.710240522	1.899552396	2.69173892433333	2.97249262366667	2.16168913866667	1.40229035633333	0.453150487666667	0.580179620666667	0.593400945666667	0.758632264333333	1.78857504533333	2.46190585233333	2.63380823133333	2.553659351	1.48412153188736	1	1.09050138405854	0.951900378127586	1.08158892629162	1.84633391111899	2.34215196281417	2.52389562045987	2.00567235632564	1.65472403569447	1	1.09066792718337	1.09925271362792	1.21402606152811	1.91002892106645	2.38444109654855	2.52318870051518	2.46278241678188	-0.161787112383559	-1.0021653059971	-0.848427529657837	-1.08075416034733	-0.858942715956627	0.451778926072316	1.32483506038808	1.63424923327297	0.740675648030187	-0.0962456345153591	-1.14227754117562	-1.00228076032176	-0.987709748972554	-0.805610948773927	0.329472558437551	1.07153969849851	1.26099056786026	1.17265976554181
Pex11b	not_resp	unbound	dB	dB	NOS	1.23118986933333	0.598818571666667	0.921468494	0.760789896333333	2.15863626133333	4.152330491	4.61196873566667	2.69089947033333	1.98783203633333	1.23824445433333	0.610499604333333	0.870666774666667	0.889811265	1.99645191266667	5.00011567666667	4.64095057433333	2.85951217266667	1.93515635833333	1.42006834647363	1	1.203947297041	1.1172137504197	1.99301970788344	3.25905101939417	3.54789454666294	2.37827293201362	1.90610753564333	1.39035899880479	1	1.16208314937146	1.17415932116667	1.86167099159356	3.7279321372773	3.50304223714869	2.39712153362253	1.82273170097059	-0.628216006243765	-1.04900072147011	-0.834306986653577	-0.941223758827788	-0.0110860584023747	1.31553338459598	1.62138020054547	0.343085966246637	-0.124740500723327	-0.623521831237375	-1.04122807267607	-0.868110840626016	-0.855371949814891	-0.119004768849361	1.87965615430445	1.64066493844406	0.45528215256418	-0.159791301176115
Pex11g	not_resp	B	B	B	NOS	0.471542218333333	0.112146837	0.102751549333333	0.124443897666667	0.147089666666667	0.148741120333333	0.186393488666667	0.242823402666667	0.360250253333333	0.355611821	0.116479270333333	0.0870650593333333	0.101979304333333	0.152411856333333	0.20002175	0.264243737666667	0.256940159333333	0.347632146666667	1.32211032474755	1	0.991566567119255	1.01195226291931	1.03324362202538	1.03421230892692	1.06783018681303	1.11900741112864	1.22146460832854	1.21480538623429	1	0.973812726089314	0.987318262405177	1.03233887158926	1.07517509147087	1.13219735420095	1.12851609509624	1.20870967326255	2.33750761063785	-0.873575872085305	-0.95751978068519	-0.763705544185475	-0.561372797115418	-0.546617583590296	-0.210205641978732	0.293977700902982	1.34314928236582	1.30170636399542	-0.834866957504784	-1.09767358220047	-0.96441954426845	-0.513820724333763	-0.0884414593024016	0.48536158474066	0.420106434093107	1.23041051051445
Pex12	down	unbound	dB	dB	NOS	0.511967450666667	0.271197612333333	0.363645635	0.279155888	0.395508368	0.912016182666667	0.83028039	1.163243087	1.05072846633333	0.450537107	0.195406858	0.247091872666667	0.239193323666667	0.469445384	0.952245139	0.998502222333333	1.04037514066667	0.946070365666667	1.18865128537381	1	1.07096876832983	1.00682464378225	1.09988177039335	1.50844379828965	1.44458126909306	1.69669995821355	1.61690144403855	1.21124766284407	1	1.04491970676134	1.03886685494901	1.23010507827903	1.63847975520638	1.67540436186083	1.70779191527954	1.63414130930992	-0.338073618156733	-1.03537290928402	-0.767631978286095	-1.01232475666085	-0.675353554675915	0.820517088930802	0.58380010361104	1.54810133916902	1.22224505345061	-0.515983506658502	-1.25487232680437	-1.10518611885387	-1.12806129564827	-0.461222793108141	0.937025132164971	1.07099137827464	1.19226053920185	0.919142223333824
Pex13	up	unbound	L	L	NOS	3.37924866566667	3.429974516	3.67798907	2.96474614366667	3.28713443533333	5.35694919366667	7.67558231466667	7.74419313633333	7.272858314	3.141132139	3.623271177	3.41932275766667	3.63590389433333	4.57505463466667	6.07620305566667	7.34186759933333	7.76107100666667	7.716736441	0.989559053798468	1	1.05715802572376	0.894994537523591	0.96691840115838	1.43734215913309	1.95908026561442	1.98370042475817	1.87387289519902	0.898366103669425	1	0.954125825989056	1.0046857203946	1.20426084877525	1.53143607652667	1.80772313146986	1.90240717665673	1.89449103589863	-0.886607646734725	-0.86070495471063	-0.734058588655852	-1.098269572558	-0.933644936867503	0.123287058943784	1.30727587836161	1.34231136759389	1.10162854684463	-1.00819967556348	-0.76199978079502	-0.86614417778546	-0.755548999105556	-0.275980253954932	0.490567472226165	1.13686750790779	1.35092989787765	1.32829085697563
Pex14	not_resp	unbound	unbound	unbound	unbound	1.83007977433333	1.46882967933333	1.391196089	1.34508059766667	1.20896308866667	1.34150516733333	1.580238405	2.485046473	2.69634417533333	1.64119286166667	1.47135879133333	1.425605119	1.44094306566667	1.30132641033333	1.27330332	1.47685386933333	2.49422355966667	2.72181918466667	1.14819088711952	1	0.969349669973914	0.950363300541289	0.895174175162126	0.947120962452449	1.04241309123015	1.40869009309951	1.49956123907702	1.0693725417341	1	0.981748765671415	0.98718873708271	0.930549745396262	0.919483620036813	0.999899830905526	1.40909844653332	1.50479157454318	0.252131849232637	-0.446257675146602	-0.596343410705369	-0.685496538980122	-0.94864676007611	-0.692408767169149	-0.2308758994545	1.51835125649966	1.92684416453613	-0.113035227328924	-0.44136824992228	-0.529821888832687	-0.500169685481744	-0.770084658137092	-0.824260513037651	-0.430744848118478	1.53609292987505	1.97609392224723
Pex16	not_resp	unbound	B	B	NOS	0.558131086	0.321942969666667	0.35943195	0.471506024666667	1.010878085	2.15338188066667	3.195649115	2.56353894266667	1.79554341833333	0.580001572666667	0.305510336	0.346623329333333	0.461059205	0.966106667666667	2.060809616	2.815179241	2.38105238366667	1.65300189266667	1.17936311096984	1	1.02859908440837	1.11742517432514	1.52771918590652	2.39445437260066	3.18780103749203	2.6984249220957	2.12131052100264	1.20945023196942	1	1.0320255697991	1.12174606175346	1.5054649729527	2.34878994199746	2.92769375356714	2.59493348622101	2.0329114693752	-0.781979700436398	-1.02024390479157	-0.982425397197382	-0.86936619403405	-0.325253065897839	0.827293311427492	1.87872205038833	1.24105564441533	0.466309457374478	-0.759916972703139	-1.03682098092406	-0.995346605340316	-0.879904841001399	-0.370418022943032	0.733907338718219	1.49490785508909	1.05696503282722	0.322514995029012
Pex19	not_resp	unbound	L	L	NOS	2.782746761	1.28957377833333	1.58723294233333	1.650311348	2.725529368	6.57266111266667	8.17572545166667	5.67287473633333	3.86493470066667	2.28235499066667	1.36199917066667	1.71268500066667	1.53137389133333	3.383965605	6.34307395366667	7.638840442	5.46474460666667	3.69709426	1.65427295618556	1	1.13086659084509	1.15991417270252	1.62987703196803	3.31568229626599	4.02018739845972	2.92680760543452	2.13291329387919	1.42970107973159	1	1.16096495100871	1.08228961828076	1.86257426222305	3.16371007242095	3.69742539814753	2.79016993518858	2.01684450532833	-0.425552301270795	-1.07363910112713	-0.944445111359009	-0.917066982673918	-0.45038655527616	1.2193967384009	1.91518004648815	0.828859486547622	0.0441533033733123	-0.642738993552497	-1.04220406895703	-0.889994740260385	-0.968689799701113	-0.164603301292626	1.11974826572448	1.68215407304447	0.73852407916002	-0.0286950372682889
Pex2	not_resp	dB	unbound	dB	unbound	0.969602053333333	0.425626045333333	0.396937846666667	0.355252372666667	0.353820192333333	0.560256749	0.814150136	0.99552615	1.57463697233333	1.103054428	0.42167632	0.425883056333333	0.365953913	0.426305780333333	0.529919374666667	0.662335517333333	1.014795384	1.56284274166667	1.38180008450407	1	0.979837593456855	0.950411252594645	0.949490111493879	1.09462452085621	1.27274163333195	1.40050487099491	1.80628276773001	1.49375631693962	1	1.01230945573339	0.967502125063298	1.01027880295854	1.08630987372495	1.17854690424921	1.43042505178533	1.81378394705368	0.622860606005837	-0.734154665240344	-0.805720916550477	-0.909710474867791	-0.913283225420995	-0.398301763333895	0.235066617551419	0.687531463824127	2.13219486458622	0.955774020831907	-0.744007742427089	-0.733513519589159	-0.883014162080793	-0.732458982412728	-0.473982086830524	-0.143653680585483	0.735600945600272	2.1027727009395
Pex26	not_resp	unbound	L	L	NOS	0.788480732	0.431761300333333	0.348629989666667	0.372249482666667	0.480929247333333	1.450637263	2.01269042366667	1.84183922033333	1.50084635866667	0.809715611666667	0.340023261	0.390381083666667	0.333645382	0.535189002666667	1.321843448	2.11411454866667	2.077271895	1.61607892133333	1.25499252944194	1	0.942861400754849	0.960096066987348	1.03364971136955	1.71642154964997	2.1140673749083	1.99646273483129	1.75337481050149	1.35072253624138	1	1.04016914915145	0.997092993628006	1.14717413463698	1.73594334122407	2.33237236632355	2.29405965625524	1.95486431902878	-0.370416126499664	-0.890440803489267	-1.01162941599399	-0.977196979385206	-0.818763895849402	0.594873974297522	1.41423363732757	1.16516718919047	0.668068665806216	-0.339459973121706	-1.02417628307636	-0.950764777726676	-1.0334739388036	-0.739664163017583	0.407118679525078	1.56208946787667	1.50838034139894	0.836054401540996
Pex3	not_resp	unbound	dB	dB	NOS	0.814301131	0.372193853	0.382354106333333	0.271370464333333	0.282660773666667	0.386218973333333	0.556082792	0.866379662333333	1.17940486066667	0.781837949	0.358018008	0.326822835666667	0.343148348	0.357673966333333	0.389172196666667	0.539223579333333	0.970780765	1.27068374033333	1.324479013327	1	1.00665744115844	0.926833605195476	0.934243904976815	1.01025042501493	1.1335306140561	1.36159897676618	1.58992086673685	1.32124908075126	1	0.978086195441159	0.990034380625233	1.00276987689122	1.02521954315276	1.13370027206268	1.45048296033315	1.67663013259741	0.73351070773865	-0.653303149818775	-0.621432197178722	-0.969568634525027	-0.93415289219568	-0.609308779673669	-0.0764754395616909	0.896872028685521	1.87877778870182	0.631679335810843	-0.697770317103422	-0.795624162614553	-0.744413861716518	-0.698849516145494	-0.600045030246933	-0.129359865847116	1.22436018173603	2.16510380395473
Pex5	not_resp	dB	B	dB	NOS	3.182469048	2.42721834233333	2.38934410233333	2.139895183	2.46417991266667	3.51889174566667	5.38334410866667	4.58727336966667	3.18312766533333	2.98959476133333	2.39584342366667	2.26764519866667	2.35804100133333	2.339359894	3.56531489866667	4.99061493266667	4.57324808966667	3.23554049	1.24990332177317	1	0.987459438656714	0.91561605354584	1.01652867279365	1.32976147138054	1.89925776119016	1.68758820813875	1.25798154965196	1.21280140698217	1	0.966062123290273	0.988280117891412	0.987462715867909	1.34985249587787	1.79139662894477	1.71100803094986	1.29953937360188	-0.0382063835593904	-0.773372325317926	-0.810239356502506	-1.05305455459022	-0.737393692714076	0.28926965519617	2.10413969374702	1.32923926644223	-0.0375652811698321	-0.225951466793894	-0.80391287490777	-0.928701859686944	-0.840709998309207	-0.858894309509128	0.334458253814585	1.7218545633078	1.31558696780515	0.0134537027479415
Pex5l	not_resp	unbound	unbound	unbound	unbound	0.028538547	0.0128908723333333	0.0106644806666667	0.0135830553333333	0.0204610863333333	0.030310927	0.0608978643333333	0.147963726	0.166808061666667	0.0219013606666667	0.0105719433333333	0.010943926	0.0109088523333333	0.0168149126666667	0.022931474	0.0495768296666667	0.113980815	0.129093709	1.01558086183934	1	0.997934494247581	1.00067712171484	1.00755849252463	1.01741577246956	1.04755864317872	1.13357046051523	1.15175191688846	1.01131569157806	1	1.0004639153758	1.00042036524284	1.00622960081324	1.01233335517412	1.03867434330343	1.10248656483754	1.11735017584788	-0.386272387633586	-0.684224412025472	-0.726617797515885	-0.67104434978025	-0.540077717105703	-0.352523973237124	0.229890992088572	1.8877379432569	2.2465585399149	-0.512653025422248	-0.72837982838538	-0.721296795862463	-0.721964643974646	-0.609505593669496	-0.493038331254714	0.0143238059730764	1.24065923393605	1.52842834069747
Pex6	not_resp	unbound	B	B	NOS	0.894911200666667	0.609445203333333	0.665449488	0.770042599666667	1.36223693266667	3.120800594	3.73767236533333	2.09220042766667	1.713108288	0.873659346	0.656129288333333	0.663807041333333	0.680867351666667	1.45311764666667	3.02508372966667	3.7925748	2.28807752666667	1.82981445466667	1.18552129508651	1	1.03995835592125	1.10567314905799	1.4809934050945	2.58371163621644	2.97330619999354	1.9415221218288	1.69690759702438	1.12625239900435	1	1.00784916445438	1.01533562118837	1.47164557017459	2.43410167652372	2.88961477515005	1.98903951079168	1.70183916312828	-0.71183051803533	-0.970860744775335	-0.920042774540235	-0.825135578294289	-0.287781799616341	1.30792889162932	1.86767483787384	0.374582935196499	0.0305968779760028	-0.731114330413602	-0.928499870851078	-0.921533121329167	-0.90605269250339	-0.205317155232704	1.22107595186517	1.91749299566893	0.552320703761273	0.136495391620428
Pfas	not_resp	unbound	dB	dB	NOS	6.85073447266667	4.27742747333333	4.41681672833333	4.27836242533333	4.49625919333333	6.42031495866667	8.76193873133333	10.969697332	11.5000338393333	6.47243951066667	4.28627845366667	4.13178991033333	4.16113334933333	4.63218388566667	6.55652645166667	8.246166222	11.1848993053333	11.3041204673333	1.51327761045006	1	1.02158368246273	0.99936548563798	1.0398037349736	1.41037918474233	1.86622621767206	2.3053084974884	2.40578306297471	1.43728598068444	1	0.970496352832428	0.974455002894996	1.06262977499672	1.43157140630585	1.74743146977154	2.3150920909913	2.34197232881955	0.00724326593899313	-0.909191214239658	-0.859550374852244	-0.90885824881799	-0.831258447719085	-0.146042480252008	0.687882413059866	1.47413376437009	1.66300305262202	-0.127479309697916	-0.906039105469522	-0.961057270010294	-0.950607160764259	-0.782851446613421	-0.0975333405286281	0.504199816461874	1.55077386546034	1.59323222105183
Pfdn1	not_resp	L	dB	dB	NOS	3.06663146133333	1.320143501	1.40810788	1.27960063033333	1.478116928	2.64978101433333	4.25492724166667	4.202780388	3.85564631833333	2.574488998	1.19799384266667	1.264192127	1.30270379066667	1.601407946	2.524426149	3.668580769	4.19923051533333	3.76492500266667	1.75425904304404	1	1.03589974584494	0.982768050916104	1.06778426914477	1.56725918163156	2.26163435582599	2.24207486342839	2.09710260855135	1.63915617024986	1	1.03028727915727	1.04864088999477	1.18032792100084	1.60426650880401	2.12131822904953	2.37973923103034	2.1777686760697	0.442877260335281	-1.00956365570778	-0.936409379173559	-1.04328053526696	-0.878187388459684	0.0962097430979533	1.43110589455275	1.38773873392604	1.09904981216549	0.0335942498007395	-1.11114761487241	-1.05609478947576	-1.02406713321658	-0.775654234386509	-0.00803977912632383	0.943479511078535	1.38478653475553	1.02360276997324
Pfdn2	not_resp	unbound	L	L	NOS	3.62949768066667	3.974267934	4.640450816	3.988040548	5.167648559	8.87925844566667	10.7269879486667	8.71817004733333	6.57780558966667	3.28027458966667	3.96562910933333	4.26838845166667	4.322256592	5.56894306633333	8.679003159	10.1248242853333	9.12038776233333	7.189830448	0.931308471564469	1	1.13165190829645	1.00383849384306	1.23564887982429	1.97437662285439	2.35100186658772	1.953985398265	1.53109033357884	0.875379114602942	1	1.06023727112085	1.07167058621279	1.3226265374702	1.95552266539419	2.24706782330377	2.0614634271039	1.6823686073379	-1.05532053885747	-0.917416161864667	-0.650950205427709	-0.911907265041727	-0.440076803219963	1.04452705721292	1.78359889853004	0.980093438018263	0.123970775989518	-1.19500600281568	-0.920871598411436	-0.799771132000658	-0.778224457771641	-0.279563335223836	0.964427105780682	1.54273993799959	1.14097617910821	0.368774107995557
Pfdn4	not_resp	unbound	dB	dB	NOS	0.839536219	0.281794649333333	0.381384291333333	0.435055232	0.832407906333333	1.52985465	1.88762562233333	1.573107786	1.391557843	0.800758239	0.300031402333333	0.368021995666667	0.479756525	0.803796002333333	1.63763149933333	1.95198763666667	1.582227531	1.38658767166667	1.43677704120628	1	1.07582890041116	1.11941630757308	1.43079781246672	1.97599231739617	2.25415073782889	2.0108092147516	1.87136943567285	1.3898253579556	1	1.05200778944302	1.14026263999148	1.38219767524373	2.02360771901669	2.26159609779058	1.99614844802065	1.84565198026735	-0.317416114120271	-1.26823775004225	-1.09846021959223	-1.00696355808885	-0.329568254609161	0.859418706104424	1.46933627312867	0.933155396656026	0.62365432448748	-0.383523688643334	-1.2371482629672	-1.12123987331796	-0.930758091525747	-0.378344997903338	1.04315354992982	1.57905876664162	0.948702473172617	0.615181320689687
Pfdn5	not_resp	unbound	B	B	NOS	1.60423800966667	1.11222379033333	1.015063288	0.924567413	1.46449530566667	3.45322528866667	4.84005533966667	3.670932594	3.050462192	1.45177402033333	1.004747755	0.900595577333333	1.17635984233333	1.93698513966667	3.71241111766667	4.514253774	4.20121214966667	3.520028345	1.2491866691434	1	0.962465680108027	0.929550222111823	1.17715303990834	2.15450036374116	2.85160374193486	2.29802463009873	1.97226559940501	1.23890983799862	1	0.950021361388739	1.0835319529981	1.4671387150135	2.36808407269692	2.76995264763176	2.63165777959668	2.28102424223751	-0.577827921091206	-0.92648711978518	-0.995338591057992	-1.05946726462633	-0.676854691630454	0.732431818891508	1.7151901118562	0.886707145995254	0.447019216919194	-0.685869457822958	-1.00264855351142	-1.07645458061506	-0.881037977018505	-0.342031183609274	0.9161003388266	1.48431525427079	1.26248255592762	0.779770898081227
Pfdn6	not_resp	unbound	unbound	unbound	unbound	1.34185239966667	0.790404171	0.943871289	1.88816140633333	4.53209129533333	8.548373648	8.22033733	5.93654933966667	5.18090810666667	1.49413809466667	1.15498209833333	1.48583747133333	1.84328412933333	3.79114202033333	7.049258156	7.18060802166667	6.91491578466667	4.96913697633333	1.32136272601849	1	1.08294032465416	1.62557307179414	3.11656803066785	5.33355789530594	5.13392109321462	3.88650692153709	3.43231819560555	1.15760826520283	1	1.17405085541125	1.31551407524003	2.21695432069591	3.73084947465844	3.79771159227501	3.59943741783949	2.78335418906825	-0.989550332147441	-1.18954712099482	-1.13388834978456	-0.791417413458211	0.167471309452577	1.62407871497432	1.50510796338818	0.676833901144422	0.402781302433434	-0.934320034171815	-1.05732362119757	-0.937330467292821	-0.807693304513143	-0.101252875330987	1.0803861815224	1.1280235661095	1.031663488301	0.325977091565532
Pfkfb1	not_resp	unbound	unbound	unbound	NOS	0.658647908	0.578314202666667	0.588635545	0.477063068666667	0.529519392333333	0.822674795333333	1.164459214	1.33452577933333	1.35143152433333	0.671218698333333	0.576174575	0.521221847	0.584699409	0.619019262666667	0.729596830333333	0.996529499666667	1.304380457	1.32933146	1.05134142891467	1	1.0068116595345	0.937425503656427	0.970793188811625	1.15410666955434	1.36971388531288	1.47502866656908	1.49013949976572	1.06318807737423	1	0.965494703784973	1.00604108301977	1.02690868684699	1.09736492437303	1.26685124655905	1.46449388712486	1.48128335564499	-0.508319352956401	-0.754827449074124	-0.723155880615878	-1.06552174816733	-0.904556827867068	-0.00499443422046978	1.04378858877876	1.56564656930696	1.61752271514275	-0.469745237908339	-0.761393006337072	-0.93001827140541	-0.735234115864636	-0.629921884201665	-0.29060894493496	0.528487645169399	1.4731441012033	1.54970753395219
Pfkfb2	up	B	dB	dB	NOS	0.469219369333333	0.180603177333333	0.181754077666667	0.191371390666667	0.271701795	0.420443792	0.390484455666667	0.525457594333333	0.537328137333333	0.381945687333333	0.166338986	0.168475572333333	0.259187116	0.453664685	0.418076043	0.539598727	0.497701383	0.616642114666667	1.24291685433247	1	1.00247303985634	1.01114998768551	1.07816069598439	1.20325297022607	1.18023242789952	1.29362110978009	1.30457008876924	1.18491559014659	1	1.00174853650994	1.07963827238745	1.24607186592397	1.21607783887034	1.31998205547984	1.28432506807572	1.38607302476146	0.653441002338391	-1.25803008743692	-1.25040780990933	-1.18671347719213	-0.654694658535107	0.330406091117032	0.131988930689589	1.02590015122696	1.10451736118736	0.0754376724308164	-1.35250014874481	-1.33834978878519	-0.737577905453971	0.550424157691824	0.314724768007674	1.11955520946087	0.842074028521546	1.6298045033854
Pfkfb3	up	L	unbound	L	NOS	0.537321829	0.239120053333333	0.228482735	0.224438598	0.305447945666667	0.659382535	0.868134908	0.450607851333333	0.363747140666667	0.637254704333333	0.251102426666667	0.241062578666667	0.258769089666667	0.339587325	0.798797940666667	0.991968758333333	0.53107026	0.448211092	1.24179191754305	1	0.991631307497	0.988424184996672	1.05441394138261	1.34076918607266	1.51053493685829	1.17185573471609	1.10096818361856	1.30844092647522	1	0.992022163052533	1.00605360647245	1.07091269736568	1.43773816443453	1.59153459944427	1.2231559343326	1.157504980903	0.299583133586819	-0.939968558105912	-0.984185283193077	-1.00099576947734	-0.664259766753511	0.806959571145778	1.67469202015127	-0.0608656178326625	-0.421924302368641	0.714979602632723	-0.890160769058976	-0.931893956411451	-0.85829233007989	-0.522350734483776	1.38647524155318	2.18943898410325	0.273596893523829	-0.0708283589316111
Pfkl	not_resp	unbound	B	B	NOS	3.443808897	1.050226362	1.09092795166667	1.28948970466667	1.66858729333333	2.66394874666667	3.618533664	3.45894567366667	3.02738619233333	3.620515136	1.03933331833333	1.23616338033333	1.28495193733333	1.320014804	2.767533476	3.738118379	3.389188497	3.17023248533333	2.18031892503282	1	1.01932869560617	1.11325644310861	1.29321255710563	1.78969359286026	2.27973752095139	2.17725699580006	1.9562733730512	2.30609802821354	1	1.09599994466938	1.12408860704224	1.14363074254513	1.86269980292045	2.3529610694996	2.16458116247434	2.05052392357402	0.977384575912372	-1.22610417810327	-1.18863503142057	-1.00584267589683	-0.656852298048237	0.259459438242345	1.13823303361241	0.991319218511628	0.594033371918993	1.14005714086777	-1.23613211692114	-1.0549339247856	-1.01002006236299	-0.977741822004108	0.354817665015902	1.24832055756515	0.927102024389729	0.725535083506441
Pfkm	not_resp	B	L	B	NOS	0.413743622666667	0.189885070666667	0.200808983333333	0.192307441666667	0.234185316333333	0.340991684666667	0.446638673	0.474808980333333	0.565775414666667	0.350807127	0.203499868	0.174598517666667	0.164922874666667	0.189230321666667	0.349639569	0.419519055333333	0.426844171	0.476402217	1.18849870428604	1	1.00966734901887	1.00231190134267	1.0372053252144	1.12721653864154	1.2160056568515	1.23994767272404	1.31577907876289	1.12247825640959	1	0.976016735974223	0.967935763510295	0.988182975589835	1.12145353776511	1.17958853584709	1.18556863033763	1.22684472809658	0.697221872603971	-1.02342009162374	-0.939455720462146	-1.00480104330823	-0.682915513895286	0.138029309338876	0.950062800561533	1.16658797911681	1.86578246086302	0.21347365499957	-0.918772797978293	-1.14091698573476	-1.21528679304365	-1.02845268294255	0.204499464500608	0.741613528491383	0.797916498810285	1.17883405970261
Pfkp	down	B	dB	dB	NOS	5.078587671	0.891269342666667	0.880541247666667	0.718644936666667	0.661245037	0.912750677	1.20630894333333	1.58047153566667	1.41262606966667	2.76182639866667	0.694877121666667	0.623167093666667	0.636242696	0.616770325666667	0.715960228	0.929548103	0.949370559666667	0.818009383333333	3.20364921764204	1	0.990854952377701	0.917334997689662	0.883500863533777	1.0124360696113	1.17491121143709	1.3827092764713	1.29904926849302	2.18614612359031	1	0.955317743998357	0.968349120825143	0.953182170721363	1.01513417195175	1.14383492319556	1.16740786503116	1.08835757985005	3.53120902462143	-0.307927057854159	-0.317763094520403	-0.466197467177039	-0.518824472974444	-0.288231930980046	-0.0190835060887718	0.323966865606101	0.170078019744934	1.40709017392083	-0.487988950177192	-0.553736174148032	-0.541747829154452	-0.559601040612531	-0.468658938005133	-0.27283123793673	-0.254657050386341	-0.375095333878027
Pfn1	not_resp	B	unbound	B	NOS	7.546941757	6.30162939066667	6.450159765	6.97414445533333	8.78804365333333	15.6091152566667	18.2665487333333	19.6112031966667	14.0257124633333	6.83768036666667	5.905366057	6.034430384	6.45696621233333	8.80223258566667	14.5398957866667	16.76301057	17.3123496	14.29741516	1.16729800849449	1	1.02136303965603	1.09385079648332	1.33983800992926	2.26905123205103	2.63864352560429	2.82153450190925	2.06162921220813	1.16590791693314	1	1.02943171255728	1.0837023609006	1.42434771968031	2.26170572071887	2.59717914801196	2.69092320083449	2.2794975391638	-0.720622422963308	-0.970370819593914	-0.940582933563426	-0.83549738249398	-0.471718439477541	0.896252956527258	1.42920337755628	1.69887491163771	0.578700252847152	-0.862865365229514	-1.04984174986191	-1.02395779528	-0.939217895076532	-0.468872837686415	0.681820131881841	1.12766758965508	1.23783797393631	0.633190447184906
Pfn2	not_resp	unbound	L	L	NOS	0.673070113	0.131598096	0.217346349	0.196003100333333	0.549929449333333	1.46300111666667	1.98050778066667	0.980732216666667	0.768005652666667	0.644128657333333	0.120805687666667	0.192529321666667	0.246490360666667	0.466501045666667	1.39245293366667	1.891500453	1.19827316966667	0.890783959	1.4772629899003	1	1.07602979165427	1.05703430841269	1.36929906733051	2.1753290523601	2.63651433026241	1.75391063045575	1.56246126277273	1.47643887025904	1	1.06404794381756	1.1138964444475	1.31175025984164	2.13679748080259	2.59364732535379	1.96672645925144	1.6961871458095	-0.175580583674192	-1.08179634324241	-0.938286769738372	-0.974007153608397	-0.381670661378841	1.14645989490935	2.01256687712552	0.339327367634851	-0.0166950282105804	-0.224017441732507	-1.09985868110716	-0.979820922139643	-0.889510910893992	-0.521297699941672	1.0283893885188	1.86360286695289	0.703407197747455	0.188788602778907
Pfn4	not_resp	unbound	dB	dB	NOS	0.209201231666667	0.0705549453333333	0.0460792716666667	0.090845462	0.113407174333333	0.144462006	0.203055610333333	0.0580661746666667	0.106817379333333	0.197204606	0.0638800883333333	0.0425673903333333	0.044053436	0.15197347	0.234080702333333	0.178309051333333	0.108733394333333	0.095134098	1.1297136412389	1	0.97749373323509	1.0190626271523	1.03986313299602	1.0687387955415	1.12379411254773	0.988564142753654	1.03437044138335	1.125969662292	1	0.979848875043968	0.981536347712402	1.08303253130962	1.15921491028377	1.10714742664473	1.04220161810493	1.02991838541671	1.41887952551762	-0.784337314016916	-1.17327825003092	-0.461902366892708	-0.103376034481427	0.390113765255537	1.32121995764107	-0.982795351123892	-0.20809392990471	1.22824212450678	-0.890406922751539	-1.22908527015871	-1.20547063954937	0.509477827662297	1.81423716675815	0.927974404866195	-0.177646691652315	-0.39375200164515
Pga5	not_resp	L	unbound	L	NOS	0.245978088	0.275464164	0.312133908	0.249419024	0.223226337666667	0.229537089333333	0.142698008666667	0.132477919666667	0.133325271	0.116348926666667	0.283730124333333	0.253686054	0.235733315	0.158933866	0.159481964	0.172989132333333	0.115225736333333	0.137962455333333	0.97883378534426	1	1.02805662736777	0.979726864030662	0.960625925924457	0.963139601830635	0.896846307111791	0.890531260928936	0.891143448140794	0.8782975279362	1	0.984037201746651	0.96686746430217	0.907023560304162	0.908833674351852	0.918116578385589	0.874417334478361	0.890472087108508	0.736525461765222	1.19682394895696	1.76926457106309	0.790240904787331	0.381354558068252	0.479869852039869	-0.875749575244666	-1.03529238811895	-1.02206463489559	-1.28707736886126	1.32586143216159	0.856852259034733	0.576597314204224	-0.62229636672705	-0.613740169550023	-0.402883724966568	-1.30461116383831	-0.949674909878856
Pgam1	not_resp	B	B	B	unbound	9.98321352066667	3.278673279	4.21435600033333	4.46312989633333	9.59979017433333	16.16185681	16.85919653	15.65941462	14.04590204	8.75745837633333	3.106390753	3.66562370433333	4.213860923	8.224100418	15.0553668133333	16.2491323433333	14.7454121066667	13.45610581	2.59907248555055	1	1.21225141377196	1.287233288902	2.47417188391501	4.06368261361134	4.27664734368633	4.03295477266113	3.64186039703434	2.4043511131493	1	1.13226981701808	1.26701963597083	2.23518163185493	3.93952891180983	4.22666769201923	3.88796435927677	3.57664977809041	-0.0216213616968697	-1.2999767208922	-1.1215700027269	-1.07413625906718	-0.0947287295339189	1.15646117293969	1.2894230071758	1.06066047026352	0.753011865076043	-0.255336217800147	-1.33282584737504	-1.22619684454906	-1.12166439917162	-0.357031633119991	0.945486614483882	1.17310200761914	0.886387519528394	0.640555358846427
Pgam2	not_resp	L	dB	dB	NOS	0.260150383	0.226721116666667	0.220931184	0.160208264666667	0.416940727333333	0.333786077666667	0.400818917	0.676562463333333	0.290265854	0.320517102666667	0.106838067	0.330610530333333	0.267055372333333	0.326299866	0.442583948333333	0.398466926666667	0.693320024333333	0.636770004666667	1.03554539155638	1	0.989848632181524	0.959010861114327	1.13821241360944	1.08856061755548	1.1532970312456	1.36093035305474	1.06616953383932	1.184579766165	1	1.20289825056473	1.14099517844134	1.20815312889274	1.30246800691259	1.26950992207053	1.55084596824463	1.48221554150522	-0.610211815016865	-0.811281180990699	-0.846106297363565	-1.21134072305179	0.332846127433021	-0.167310008796064	0.235877137753417	1.89441129401564	-0.429074167555679	-0.247119848586425	-1.53235021514568	-0.186410197312512	-0.568679888666299	-0.212337854108411	0.487084217392406	0.22173045561016	1.99520417806939	1.65506878631996
Pgam5	not_resp	unbound	L	L	unbound	4.89907151266667	4.06614284166667	4.35520138033333	3.94036884533333	6.08286175966667	10.374619173	11.0936563196667	9.91262913866667	9.676060211	4.652736727	3.79470317266667	3.82811708866667	4.28398766433333	6.22775671333333	9.413385076	10.322155729	9.343485398	9.81530934833333	1.16486248455351	1	1.05750945775145	0.978427946738658	1.38918557448277	2.2350564869327	2.37499389983571	2.14868483123994	2.10736979843126	1.19452398336576	1	1.01118732125894	1.10452876553278	1.50598514509465	2.1729316696826	2.36697536927422	2.16029871637182	2.26571595638647	-0.738708833548234	-1.03093984862275	-0.929524357583044	-1.07506735185102	-0.323378880863575	1.18237385525756	1.43464630374275	1.02028576609928	0.937286128466295	-0.825134798903836	-1.1261738017392	-1.11445060990986	-0.954509518063741	-0.272542835877455	0.845127190962406	1.16396718247967	0.820603057544357	0.9861413524104
Pgap1	up	unbound	unbound	unbound	unbound	0.88669899	0.432349530333333	0.439956198666667	0.360800379333333	0.378075712	0.524322846	0.909182638333333	0.988184799	0.674663170666667	0.923424208666667	0.510428130333333	0.436419173666667	0.449727328333333	0.469984206	0.577421147666667	0.8553318	1.05038460533333	0.75630188	1.31755739303884	1	1.00625419849821	0.951465393500001	0.962969646065225	1.06395739968513	1.33352967202516	1.38842159354062	1.17254845241641	1.27580416173504	1	0.951348936399286	0.959576437018527	0.973668322120479	1.0447336040808	1.22850599402423	1.35875531701025	1.16418187034428	1.0278516395278	-0.910403903282794	-0.877953843651994	-1.2156326992208	-1.1419361016291	-0.518045587258007	1.12376692032655	1.46079026777043	0.123306485234597	1.18452148281059	-0.577320467163118	-0.893042798124041	-0.836270188410426	-0.749854314941009	-0.291528144946638	0.894039155356483	1.72613474397115	0.471577353630318
Pgap2	not_resp	B	L	B	NOS	1.69102246	1.28957377833333	1.23567404233333	1.26110426166667	1.15641914533333	1.629572281	2.014868264	2.284908505	2.35157917733333	1.59147711466667	1.41634843733333	1.284620935	1.312201759	1.397705298	1.60502147966667	1.93292599666667	2.33922252766667	2.39589394966667	1.17812709942134	1	0.975847917252305	0.986518788650689	0.941858935510009	1.14978762791833	1.31934803025097	1.43801670754713	1.46764278304821	1.07525936206543	1	0.94737717572515	0.958550403230311	0.995239841429678	1.08411459272315	1.21832467994849	1.38941957545801	1.41263390139866	0.0318081439659288	-0.894009821233057	-1.01831299169338	-0.959666008920871	-1.20109004595587	-0.109907802009283	0.778658929607467	1.40142372586118	1.55517913475139	-0.197762591399098	-0.601643045118867	-0.905432031707828	-0.841825340441139	-0.644637714452068	-0.166526677527983	0.58968428186076	1.52668232115227	1.65737753326044
Pgap3	not_resp	L	dB	dB	NOS	0.444881027333333	0.426053716	0.430982393	0.382179574333333	0.372927618333333	0.556969083	0.527718762	0.555654667	0.708840341333333	0.503839568333333	0.412275765	0.401750767666667	0.490132939	0.416996011666667	0.501633541666667	0.525526791	0.538940633	0.709345869	1.01412926791068	1	1.00601735816216	0.970178304008626	0.965484599345624	1.09182971285129	1.07403369341416	1.09632275374644	1.20201301276924	1.06755095865053	1	0.994163004041371	1.05746028324989	1.00740665470191	1.06920094274077	1.07995728241218	1.09060188643375	1.20995612807556	-0.508555957457562	-0.700308462012876	-0.650110845254878	-1.14715806261958	-1.24138743523821	0.633039091579827	0.3351302605474	0.619652020236225	2.17981832307979	0.0919253168740079	-0.840634213529657	-0.94782926455808	-0.0476740373378012	-0.792559419182908	0.069457364283231	0.312805462188196	0.449422834348784	2.18496702405409
Pgbd1	not_resp	unbound	dB	dB	NOS	0.951436466333333	0.275627261666667	0.221888989666667	0.210907275333333	0.188920606333333	0.228801932	0.31956743	0.556584474333333	0.778111485666667	1.00988811733333	0.325684725	0.290145610666667	0.311791668	0.291441743	0.270742369333333	0.401181061333333	0.684910778333333	0.982506130333333	1.53181555739099	1	0.959165341199246	0.952214861108122	0.936389521795149	0.963086468257953	1.03650735443226	1.22233637066499	1.39532447724523	1.51923104798248	1	0.974123089654166	0.990024998097894	0.974429564988863	0.959763512188568	1.0586913886279	1.27448483906133	1.50027931218417	1.70015486122785	-0.643183646895671	-0.829518726779241	-0.867597335216078	-0.943835136917045	-0.805548405182146	-0.490823057844925	0.33102305379818	1.09915816155091	1.90283337419551	-0.469611608163469	-0.592841914271805	-0.51778516845067	-0.58834763276846	-0.660121794872485	-0.207831403143319	0.775988833624583	1.80788754610829
Pgbd5	not_resp	B	unbound	B	unbound	1.53740312266667	1.03546171	1.03802345866667	1.017899917	0.998096448	1.24455790633333	1.58568531733333	1.42675852066667	1.27595400233333	1.377497542	1.09096198933333	1.06998893	1.13610519866667	1.03743086933333	1.25129088466667	1.56872697066667	1.61406419766667	1.408936527	1.25011202830161	1	1.00261751131576	0.992516268285014	0.983877313674345	1.10517869496516	1.27365933942133	1.19325350530326	1.11879973425603	1.13368937980776	1	0.992531151562257	1.02253352804735	0.981495694546826	1.08542244071342	1.23884359573903	1.24625186447855	1.15548311919837	1.25086573595126	-1.0283926388007	-1.01676003197615	-1.10813872621408	-1.19806400718978	-0.0789107977037904	1.47010964324465	0.748441290855568	0.0636552726316699	0.524752837699303	-0.776372237057956	-0.871608493567867	-0.571382102074791	-1.01945091215998	-0.0483371154651724	1.39310373640664	1.59897488335742	0.667513662063755
Pgc	not_resp	unbound	unbound	unbound	unbound	0.127748556	0.0456260033333333	0.0429068766666667	0.0365649733333333	0.0753706676666667	0.0656273636666667	0.0717274193333333	0.051876332	0.0686304463333333	0.097675263	0.025879976	0.010943926	0.0223875383333333	0.0277470733333333	0.056765448	0.122676573	0.0404828603333333	0.062150736	1.07833269028385	1	0.997518088109554	0.991636151388815	1.02864291042372	1.01890912163475	1.02449772033235	1.00593431576564	1.02229072272927	1.07022036283766	1	0.985552843266867	0.996500365661849	1.00192362136525	1.03014194861387	1.09447684010997	1.01401804056257	1.03475089953153	2.13371432332078	-0.396248526689569	-0.480017104598515	-0.675393153085653	0.520100190024229	0.219936637432144	0.407862045478136	-0.203693633867297	0.312453094062706	1.20724148977041	-1.00456760551065	-1.46470492953267	-1.11215970129593	-0.947047633988819	-0.0530738412800183	1.97746091729274	-0.554694170422857	0.112831602890822
Pgd	not_resp	L	unbound	L	NOS	2.49970285366667	2.36332790133333	2.51390852733333	2.87666045733333	3.177889787	4.793774051	6.77873857566667	5.52064692333333	4.774296328	2.43096946833333	2.275399911	2.47490614133333	2.56852900033333	2.99269931966667	4.69961552766667	5.98440684966667	5.36633572266667	5.038862435	1.07280569239058	1	1.05779310506729	1.16465183321782	1.27964860973504	1.77977789145206	2.40644270673307	2.02677875863733	1.78403903947884	1.07100154430878	1	1.05975778869428	1.09052369822383	1.21883642061539	1.74990191714221	2.14531840367315	1.97562793108989	1.87135977637727	-0.895907930794143	-0.987026075745586	-0.886416491126187	-0.644045862402773	-0.442781207460089	0.636862627956449	1.9631053300618	1.12251858316921	0.623848698658787	-0.941831749359432	-1.045774659935	-0.912475712414226	-0.849922134274163	-0.566515159754051	0.573951148753655	1.43237712733226	1.01941643640835	0.800617030925127
Pgf	not_resp	unbound	B	B	unbound	0.0237100326666667	0.0128908723333333	0	0.007983316	0.014650201	0.0584258063333333	0.074616921	0.058925938	0.150808346333333	0.0219013606666667	0.00557531966666667	0	0.0170662216666667	0.022403144	0.0825990806666667	0.08174341	0.115141328666667	0.164438964	1.01061021734958	1	0.987356745351462	0.995171651193396	1.00184543054052	1.04505735186635	1.06047404897494	1.04572550545231	1.13615010456601	1.01624752203856	1	0.994516398821812	1.01149757790607	1.01683163089025	1.07685276859529	1.07597339623603	1.10888080891591	1.15784232284071	-0.524821320668807	-0.735079161849253	-0.985598324541459	-0.830451831107051	-0.700888648354363	0.149839503385496	0.46449505069538	0.159558982651862	1.94518709272857	-0.559970764655867	-0.877248448868339	-0.985598324541459	-0.653936086975308	-0.550219187162192	0.619619072131698	0.602990104486171	1.25203994406923	2.21008234857569
Pggt1b	not_resp	unbound	L	L	NOS	2.270320674	1.25086902866667	1.392540329	1.18379012233333	1.33422653233333	2.33540356266667	3.961312644	4.50697254066667	4.009348828	2.26352980566667	1.383706745	1.38118315133333	1.39175612933333	1.50571174733333	2.306915403	3.736243361	4.81762421166667	4.313322952	1.45907524399129	1	1.06284949935065	0.972397716963864	1.03741505211866	1.48113396592777	2.20559472402082	2.46177682090939	2.24472191072985	1.38773617754971	1	1.00098068993101	1.00560590173236	1.05100390507638	1.38876491126837	1.98438020026529	2.46083004148651	2.24928710574335	-0.189253346382574	-0.964609244233909	-0.856859476236035	-1.01562689267761	-0.901210717786898	-0.139753792570581	1.09685041651836	1.51185844660802	1.13338489929169	-0.19441822088926	-0.863577962085675	-0.865497310827901	-0.857455908484122	-0.770785627540387	-0.161420796314793	0.92567133529557	1.74812821613541	1.3645759821807
Pgk1	not_resp	B	unbound	B	NOS	10.5453974196667	3.802440556	4.284917163	3.72515113866667	5.14429430066667	10.4139020693333	11.2795037033333	9.21387772133333	7.66140336366667	10.9210872576667	3.641082905	3.63972765166667	3.646939381	5.48976898333333	10.203885537	10.7184828033333	7.58809953533333	7.40726647333333	2.41751561852922	1	1.09423828257651	0.987035213563985	1.2887871280998	2.40681915883597	2.61233677485643	2.11738762584513	1.79109853064186	2.58677791807642	1	0.992805967730062	0.998875918248156	1.39867372439622	2.44118017044591	2.56337638589667	1.8609851351882	1.82608584395125	1.11256388612524	-1.11979900639451	-0.960067467879231	-1.1453868947242	-0.675557026600256	1.06903026333065	1.35560142291468	0.671743156389458	0.157771879735178	1.23694196986577	-1.17321901779299	-1.17366769591929	-1.17128013846043	-0.561182149601454	0.999500956963169	1.16986654956314	0.133503483902376	0.0736358285826878
Pgls	not_resp	dB	dB	dB	NOS	0.635465419666667	0.319547659666667	0.400968581666667	0.526036138	1.161671603	1.904327235	2.135898768	1.22402502966667	1.016679119	0.756955517666667	0.353633961666667	0.449701187666667	0.30696678	0.705844941	2.093002457	1.957679502	1.04695340566667	1.22640259433333	1.24536809912096	1	1.0680616995875	1.15684118860605	1.61875816938691	2.19218049188931	2.37740730526895	1.69102101696002	1.53824457075595	1.30957405528807	1	1.07935729255241	0.971571701484515	1.26533534927554	2.32257130471855	2.2099557594292	1.51599898390438	1.66559581825552	-0.592682082877389	-1.0895283692911	-0.961477060203316	-0.764782354229665	0.234886421270967	1.40286663499313	1.76706096268835	0.332950134069206	0.0068556285947356	-0.401613673088278	-1.03592058045936	-0.884834916632905	-1.10931441532473	-0.481995669381543	1.69959760506896	1.48677415488281	0.0544682316473703	0.336689348272744
Pgm1	not_resp	unbound	unbound	unbound	unbound	1.27036424166667	0.139634186666667	0.126380570666667	0.127993396666667	0.13505108	0.290150181	0.344979999666667	0.397011993	0.448064806333333	1.30611251733333	0.160184969333333	0.163011165333333	0.148274679333333	0.195896197666667	0.301011321666667	0.368089936333333	0.417644592666667	0.528343842333333	1.99607789013512	1	0.988684566208299	0.990053585399499	0.995942829708607	1.13239624591032	1.18091779340443	1.22591781088829	1.27037841750672	2.0003336365367	1	1.00327975025243	0.990208246347838	1.0314803628194	1.12304654714203	1.17980828038857	1.22227237948203	1.31877762349768	2.51507485533145	-0.684608348349679	-0.722112766239446	-0.71754887210765	-0.697577393752838	-0.258685735941776	-0.103531064786762	0.0437064605505434	0.188173151429592	2.61623353304184	-0.62645477417849	-0.618457346471033	-0.660157915521073	-0.525400931154048	-0.227951424767964	-0.0381357249675971	0.102091556365221	0.415342741519698
Pgm2	not_resp	L	unbound	L	NOS	0.849513879333333	0.362024486666667	0.370928765666667	0.343033131666667	0.33597072	0.528236738333333	0.796956146	0.905965141333333	0.888498308666667	0.851218361666667	0.339540951	0.342602853666667	0.317227396333333	0.391943049	0.543737687	0.783216817666667	0.911948842	0.854717642666667	1.35754026704147	1	1.00665201720985	0.98649690695517	0.981434043448564	1.12153123555037	1.31865410657404	1.39900122957718	1.38759082338902	1.38117855336008	1	1.00210570000072	0.98365666927966	1.03917558669966	1.15128707027344	1.33147543691567	1.43056087644764	1.38672324211344	1.02398648232008	-0.940453164883661	-0.904571525281866	-1.01698276999372	-1.04544222304352	-0.27066641272705	0.812194191697339	1.25146855449578	1.18108232842063	1.0308550475113	-1.03105523651298	-1.01871666446452	-1.12097233443683	-0.819890110755581	-0.20820212409197	0.756828717678903	1.27558111777085	1.04495612629684
Pgm2l1	up	unbound	unbound	unbound	NOS	0.480822661666667	0.41227537	0.490898540666667	0.382315018333333	0.814232200333333	2.35516460066667	3.205299412	1.181787369	0.745417675333333	0.558005107333333	0.468719054	0.50553548	0.573184713666667	1.16034124466667	2.708063541	3.64114297866667	1.358571717	0.984134990333333	1.0466830152312	1	1.05501013299875	0.980378980432628	1.28718290193367	2.36899908581395	2.98144273784986	1.55110599101866	1.24045672006136	1.06285746859882	1	1.02459227590136	1.07141464374764	1.46759980966582	2.52307347597322	3.16991738268476	1.6171820284765	1.35486636057049	-0.719131285306708	-0.785490880662963	-0.709376979380953	-0.814495043555338	-0.396362558258738	1.09539077102982	1.91839341207771	-0.0405379637229168	-0.46298085815947	-0.644412128086717	-0.730848604657801	-0.695207179994315	-0.629716980992568	-0.0612996320269034	1.43702689279011	2.34032697093036	0.130604287318115	-0.231882239340732
Pgm3	not_resp	unbound	L	L	NOS	1.65764801433333	1.10408368666667	1.22001448166667	1.355458206	2.429222866	6.23827038	7.13558260333333	3.25818168133333	2.54044663433333	1.57742205	1.26726135533333	1.35560409333333	1.381840135	2.98588871566667	6.49134850266667	7.15631528433333	3.687552626	2.66261450266667	1.26366732117545	1	1.05333702310482	1.11717637536484	1.62791573221908	3.44013761990751	3.88161203561882	2.03656350260534	1.68871009861993	1.14655123055813	1	1.04109970682281	1.05170956479565	1.75427507153852	3.31784602643917	3.61593362734919	2.09069744187398	1.63080963700411	-0.658416012942015	-0.914018058854358	-0.860488329958808	-0.797948727395338	-0.302150081768667	1.45663437903566	1.87095811458579	0.0806122433785918	-0.250793769016522	-0.695459441490464	-0.838672622246814	-0.797881365574843	-0.785767171087442	-0.0451159432719197	1.57349032999969	1.88053119474286	0.27886940415829	-0.194384142293694
Pgpep1	not_resp	unbound	dB	dB	NOS	1.27860255033333	0.581498049666667	0.831467060333333	1.22700825466667	3.29988633066667	6.910726305	6.469496329	3.04415718833333	2.176094962	1.10977099033333	0.701383181	0.669268611	0.959784267	3.04208418833333	6.402431174	6.21017240733333	2.814422963	1.994644202	1.44027512559837	1	1.15606805251072	1.40484330205177	2.70831403802766	5.00931482553131	4.76408918059153	2.58813689298576	2.02772846483263	1.23540036917683	1	0.982381997883286	1.14705037693953	2.35299813797849	4.35449103849446	4.23970384760214	2.26469428759098	1.76798834337977	-0.663083195390609	-0.974610546454843	-0.862902497422507	-0.686140045896796	0.24020344417943	1.85384302224147	1.65666282113538	0.125921263782024	-0.262004973489328	-0.738531924544621	-0.921035368901772	-0.935386971729037	-0.805559130035552	0.124994865805625	1.62669223556911	1.54077417846108	0.0232558892242016	-0.343093066533245
Pgrmc1	up	unbound	unbound	unbound	unbound	1.70481817	0.947949648	1.18258005966667	0.933788137	2.67998432966667	6.84782550566667	7.024976016	3.27753191566667	2.94395550033333	1.395770315	0.905221097333333	1.303787439	1.35568397566667	4.16888591666667	7.677969496	6.785731315	3.91632414233333	3.680179585	1.39374942322334	1	1.11781528998686	0.995161670836653	1.90506256011111	4.0298705008103	4.13885570337673	2.21070111926801	2.03545969969187	1.29632576729642	1	1.21109240352029	1.2460741535225	2.68596684529853	4.62984831968992	4.21502820281903	2.66797521540709	2.52352688464841	-0.659706591287171	-0.980163172611227	-0.880821137090088	-0.986159127350435	-0.246823237486272	1.51783217615583	1.59283733923385	0.00617718599811568	-0.135058384726351	-0.7905568198277	-0.998254353408903	-0.829502181045027	-0.807529293760968	0.383574643558096	1.86931344062428	1.49154162306407	0.276640505826843	0.176657384133056
Pgrmc2	not_resp	unbound	L	L	NOS	3.51244090266667	2.657375084	3.19086577	2.836723956	4.544883768	10.814565976	15.43545713	12.5388216753333	9.24876381	3.550921298	2.96609975366667	2.942689394	3.562603902	5.67690780833333	10.4763190376667	13.8114071566667	13.3199591866667	9.39571033066667	1.23186494033145	1	1.14049130861181	1.05143097123903	1.51734235438558	3.20974397847789	4.47411595011178	3.71739901388399	2.82389307461937	1.15464046918816	1	0.990659924775671	1.14796367731957	1.67384616980187	2.88472646215979	3.72687095594327	3.6284214380596	2.63578457264898	-0.821655557204156	-1.00967993310184	-0.892368199791306	-0.970242080494963	-0.594626922488035	0.784042483422998	1.80015160198978	1.1631970405081	0.439731006324695	-0.813193925176661	-0.941793038232378	-0.946940850447266	-0.810624983373578	-0.345700922830197	0.709663800412843	1.44303174525313	1.33496497913035	0.472043756098473
Pgs1	not_resp	L	dB	dB	NOS	7.32837315333333	7.169118042	7.18996973633333	8.11351319766667	7.47203504433333	7.76073793133333	10.9323777736667	14.2692963066667	12.82587405	6.788812773	7.14485954566667	7.20054271666667	7.449865984	6.385230921	7.62495665333333	9.799319948	14.71010173	12.3628139866667	1.04539709473198	1	1.00376637202973	1.12286291057691	1.05582355375031	1.09456408102221	1.51297740743502	1.94101036270906	1.74505949919523	0.960463700031605	1	1.00738060381589	1.04023629350724	0.910410173988014	1.06697093470312	1.34082597452153	1.94257044136865	1.64531799923287	-0.621214024711707	-0.679376560035593	-0.671761184942941	-0.334468216803832	-0.568746384960449	-0.463307434068009	0.695026592513069	1.91372306274636	1.38656197329826	-0.818270178311836	-0.688236154167795	-0.667899761991002	-0.576842883364422	-0.965664780133426	-0.512896946843316	0.28121559921059	2.07471231320704	1.217444969359
Phactr1	not_resp	L	unbound	L	NOS	0.0770007463333333	0.0384427153333333	0.0377548513333333	0.0277490716666667	0.033928468	0.037642986	0.0428850856666667	0.035127786	0.0425076073333333	0.0670012516666667	0.0371608826666667	0.0387825323333333	0.0341324436666667	0.0277470733333333	0.0235631406666667	0.0307464553333333	0.0344953246666667	0.04327159	1.03710131549032	1	0.999323706641774	0.989669861226128	0.995647189139388	0.999226389223689	1.00425849790212	0.996774574445629	1.00385037863375	1.02872660691986	1	1.00156074667267	0.997098853823561	0.990927774184783	0.986871912777186	0.993819255488592	0.99740223058172	1.00581251679568	2.86500798872258	-0.0761565926583937	-0.128626108895025	-0.891856076854278	-0.420498459295554	-0.137159074602853	0.262702574755461	-0.32901578935806	0.233908938891671	2.10225743371348	-0.173933391438837	-0.0502357222552563	-0.404939417749485	-0.892008507543018	-1.21115433140739	-0.663218917523973	-0.377259250563145	0.29218470406207
Phactr2	not_resp	unbound	B	B	unbound	0.058697155	0.0192213576666667	0.018877426	0.0197657556666667	0.0204610863333333	0.0188214933333333	0.0214425426666667	0.00541891233333333	0.020448212	0.0549849896666667	0.0210136193333333	0.0168161416666667	0.0170662216666667	0.0168149126666667	0.0176083116666667	0.0188303743333333	0.0108648986666667	0.0185555076666667	1.03872543376498	1	0.999658946034445	1.00053209105818	1.00121564643919	0.999606770734655	1.00217424478974	0.9864621617957	1.00120304200205	1.03331165079092	1	0.99592612958002	0.996164966404781	0.995919696513265	0.996695504854361	0.997895361680958	0.990069439550438	0.997622211964161	2.76758721173194	-0.208245358339948	-0.234172207819478	-0.167206610324235	-0.114789995977873	-0.238388620468275	-0.0408041636418037	-1.24872507361317	-0.115760511155257	2.48775036863676	-0.0731380013758255	-0.389559494959405	-0.370707533519853	-0.389652141554931	-0.329842771136748	-0.237719137624607	-0.838186348579867	-0.258439610277431
Phactr3	not_resp	B	unbound	B	NOS	0.041059112	0.0192213576666667	0.018877426	0.007983316	0.014650201	0.0188214933333333	0.00609430333333333	0.014223067	0.0259950166666667	0.0330836296666667	0.0104416763333333	0.010943926	0.005739343	0.0168149126666667	0.0112779913333333	0.011916081	0.0108648986666667	0.0241937326666667	1.02142345227429	1	0.999658946034445	0.988959150297477	0.995502584455081	0.999606770734655	0.987124965194122	0.995080590495982	1.00664646808183	1.0223754356283	1	1.00049457258655	0.995376823751369	1.00636665582804	1.00082480115807	1.00145271916251	1.00041780864755	1.01363678639705	2.58601439739963	0.259173859819757	0.222527502692465	-0.93825379294477	-0.227888705006017	0.21656780582124	-1.13953049849378	-0.273400376719513	0.980915853449785	1.73621659691675	-0.676312368370403	-0.622797026703511	-1.17735197410091	0.00276408013332654	-0.587201939959009	-0.519212673281321	-0.631217489722282	0.788986749068553
Phactr4	not_resp	unbound	B	B	NOS	1.38024355833333	0.883136957666667	0.901103878333333	0.809989648333333	0.887396593666667	1.29115938833333	1.93177102666667	1.840779393	1.54399466366667	1.346376268	0.924517499333333	0.882728200666667	0.899381252	0.943264275666667	1.39251532733333	1.810057408	1.89128963	1.552071335	1.27163751001414	1	1.00925238393012	0.960818897587029	1.0031957332445	1.21612952848517	1.56031354208555	1.51902758772483	1.36339644765995	1.22532614998747	1	0.979175874498153	0.988440257380918	1.00845393500135	1.24213976052796	1.46018516484692	1.51224470386948	1.33547390080186	0.237894335023649	-0.990692574241119	-0.946287765491321	-1.17147437551745	-0.98016498715856	0.0177249690608193	1.60098109908099	1.37609748291987	0.642601221072566	0.154192148208988	-0.888421568944124	-0.991702807254715	-0.950545194702379	-0.842089365824793	0.268223714530381	1.30016884196638	1.50093230884823	0.66256251842259
Phax	not_resp	unbound	L	L	NOS	1.27079120933333	0.842595637666667	0.931767074666667	0.816755309666667	1.27019210666667	3.28139637066667	4.29970236366667	3.26020918566667	2.680948768	1.25821665966667	0.841432518333333	0.915227872	0.926179263666667	1.58719942133333	3.34258665266667	4.165591742	3.553573951	3.144756702	1.23232299542479	1	1.0465128165654	0.986651345167783	1.23200570247431	2.33285406514182	2.89672396625934	2.34405737196261	2.02806433741074	1.23662411237089	1	1.03937599826359	1.0443850431088	1.39563608988289	2.35037802232094	2.81345901154904	2.50295597969291	2.27159895841537	-0.668998329192682	-1.00134494420786	-0.932133987336824	-1.02140107301894	-0.669463326396035	0.891545178766237	1.68190961085493	0.875100615388239	0.425504095100872	-0.678758142917028	-1.00224770640081	-0.944970990764771	-0.936471001061572	-0.42341615791543	0.93903839084073	1.57781883061866	1.10279747442805	0.785491463214239
Phb	not_resp	dB	dB	dB	NOS	3.098559276	3.70475405166667	3.93395365266667	3.99308796266667	4.580887146	6.482067524	7.618982251	6.01602076333333	5.26163383666667	2.81705466366667	3.832630647	3.81304782833333	3.81707693	4.48394552766667	6.09801081466667	6.87618905433333	6.412500311	4.94717357066667	0.880798479558179	1	1.04398727360141	1.05214401115201	1.18072645814227	1.59171746793213	1.85205980455365	1.52461333966261	1.3631544298661	0.79635433989743	1	0.993663051854978	0.99590450783621	1.12829762059257	1.46951768739787	1.6326853630579	1.54890302501429	1.24140315340727	-1.26829188008561	-0.836006419630932	-0.672561172275657	-0.630391718738372	-0.21122439691068	1.14453231380544	1.95528114567784	0.812188244514112	0.27422501380753	-1.46903651835605	-0.744815939089008	-0.758780704415484	-0.755907499071082	-0.280354738841391	0.870656427540524	1.42558555618596	1.09492302004143	0.0499792658414336
Phb2	not_resp	unbound	L	L	NOS	4.09645753866667	1.468335205	2.31457820766667	2.42729942566667	5.34246663266667	11.4170588063333	15.4015387233333	13.2118254266667	9.90451431433333	4.20986651633333	1.39523317666667	1.71753067233333	2.531681793	4.77251351166667	10.915110679	14.6343091	12.74386949	9.29344735266667	2.0720310013801	1	1.33900909667767	1.37391965457587	2.53972350541075	5.00256058321283	6.64360669118447	5.76684598700074	4.39550322221875	2.22870725780785	1	1.13237455287486	1.45291408949828	2.38718963032062	4.92023265159636	6.47594602218476	5.80618712908229	4.30909640567817	-0.600348405526767	-1.12568075884426	-0.956526217453823	-0.933994502715059	-0.351285079508461	0.862958169809422	1.65941128187729	1.22171200719261	0.560617389359076	-0.577679215298533	-1.14029303928672	-1.07586936322797	-0.913129631253932	-0.46521235393554	0.762624335422255	1.50605063408801	1.12817283273759	0.438471916564797
Phc1	down	dB	B	dB	NOS	11.60035324	5.41859634166667	5.400358908	4.458878222	4.589234587	7.017270185	9.16767411866667	8.821595182	9.12347702766667	11.2924993353333	4.97395030633333	4.798676022	4.546508449	4.89117894733333	6.025858806	6.996266244	7.44249769266667	7.90060932066667	1.97227237395808	1	0.994655512079731	0.854611160321087	0.874735787158678	1.24407796330393	1.58647111129335	1.52815158860557	1.57709155516767	2.1624555145052	1	0.968743709262071	0.929680981993483	0.991559997692293	1.1893165810937	1.35901372880534	1.43840199457742	1.50372031940282	2.02870367708978	-0.647782096621676	-0.655678271214209	-1.0633066693776	-1.00686689632064	0.0443880855541878	0.975438211084639	0.825598065992674	0.956302407583078	1.89541364162365	-0.840298367882315	-0.91618603804322	-1.02536582832385	-0.876135488053442	-0.384858566397552	0.0352941094883336	0.228496809591437	0.426843214226723
Phc2	up	L	unbound	L	NOS	0.419206016666667	0.298029928333333	0.301652377666667	0.261586532666667	0.321177755	0.519439076333333	0.646354857666667	0.725820873666667	0.735348233	0.508919972666667	0.330738977666667	0.290067071333333	0.320154966666667	0.356402237333333	0.527048413666667	0.650049971	0.814583514	0.793804983666667	1.09285982071912	1	1.00237472310523	0.972075143589715	1.01770927367648	1.16958669910344	1.26688193605557	1.3287707747313	1.33679787763153	1.13167305736352	1	0.969280736480146	0.992470247550487	1.01965863325073	1.14634372080353	1.23963668010503	1.36069653476745	1.34698754377787	-0.36607274696623	-0.992479637409647	-0.973753771160853	-1.18086989220941	-0.872819411351656	0.152071385997622	0.808149008461531	1.21894011967117	1.26819078963596	0.0976939992646654	-0.823393688489662	-1.03364277909066	-0.878106606773435	-0.690730199285278	0.191407045391054	0.827250503523842	1.67778914082294	1.57037673996805
Phc3	not_resp	unbound	unbound	unbound	NOS	1.992049327	1.14272417066667	1.23906938766667	1.122640507	1.47258009466667	3.40020930933333	6.64795673033333	5.51620185366667	3.425927709	1.932663055	1.176531794	1.200301772	1.333944673	1.77431195966667	3.63332714133333	6.35495620666667	5.71223335633333	3.602642582	1.40489227942388	1	1.04428912928729	0.991774378493359	1.15437661879585	2.05015927647201	3.57445746142497	3.08555146357628	2.09549929278984	1.35767303693491	1	1.01045096788069	1.07151268225946	1.27369369704012	2.12527993280285	3.37489122966401	3.12284924506315	2.13582255063478	-0.479215590838926	-0.91469144579722	-0.865292207553356	-0.924988975006992	-0.745563886763066	0.24279254426922	1.90801530883961	1.32772880861706	0.255979180741112	-0.509664809703033	-0.897357208649753	-0.885169589556286	-0.816646649739771	-0.590856421784286	0.362319425628168	1.75778467856155	1.42824035662191	0.346586482114061
Phf1	not_resp	unbound	dB	dB	NOS	1.41430207833333	1.18472839933333	1.37215866166667	1.896444234	2.77483166933333	6.869240662	10.9972992986667	10.5724681633333	7.737638706	1.29252732466667	1.10841192066667	1.57158247366667	1.932080245	2.931107746	6.702332434	9.947288583	10.765889432	8.972207193	1.10483997945637	1	1.10609946850181	1.31483575872574	1.71561052204705	3.58606647535064	5.31305123647337	5.08765052970826	3.97242820554356	1.0780266072574	1	1.22487338015896	1.40405489710567	1.90136852912166	3.68792618815096	5.26468534054601	5.60918605976738	4.72920124188084	-0.910676410643755	-0.968943904318363	-0.921372720755383	-0.788305173976116	-0.56536396157284	0.47382725198725	1.52155899348357	1.41373371665464	0.694233083161879	-0.941583741657949	-0.988313589716742	-0.870757485790767	-0.779260491438573	-0.525699940207971	0.431464712163031	1.25505852618314	1.46282546183057	1.00757567461437
Phf10	not_resp	unbound	unbound	unbound	unbound	3.07056880066667	1.755676879	1.97690470966667	1.694661745	3.08617754766667	6.68541130366667	10.203292778	8.59655596166667	5.48522886566667	2.752637325	1.69568926	1.79707419033333	1.89869129733333	3.479179125	7.40574509333333	9.524871412	9.05510903833333	5.95564671966667	1.48603794278012	1	1.07596384645478	0.983535058805831	1.47790167631979	2.77824374438559	4.06913494630321	3.51941042821117	2.39456627898861	1.39988715404545	1	1.03264776085071	1.07121534821437	1.64490053270056	3.10259714043305	3.89783829641655	3.77058205909015	2.61452190575885	-0.555176155846786	-0.981121539057032	-0.909457114356146	-1.00088674880926	-0.5501198667231	0.615813983961335	1.75539462019632	1.23490915848351	0.227027529308743	-0.658166707394009	-1.00055389615178	-0.967711316247693	-0.934793525158849	-0.42281114674306	0.849158525077649	1.53562716710207	1.38345259596653	0.379414436391565
Phf11b	not_resp	unbound	unbound	unbound	unbound	0.063149084	0.0889235	0.120147255	0.0926460776666667	0.0760334593333333	0.0605001123333333	0.0367907823333333	0.014223067	0.0370886253333333	0.0601591273333333	0.111612914	0.109753416666667	0.0942642413333333	0.0947122033333333	0.0524494436666667	0.0495768296666667	0.047260852	0.0369123043333333	0.976374868481409	1	1.02878740936567	1.00347785863821	0.988154461673782	0.973848028434908	0.952184281453296	0.931406700015691	0.952337501364936	0.954381555015134	1	0.998474406887473	0.984995085397903	0.985075231000611	0.94699427555405	0.944522063928583	0.942209913610363	0.933022928689525	-0.199636211455141	0.64604772718874	1.67052983796291	0.76818916166603	0.223112815287479	-0.286551577158197	-1.06447801308627	-1.80494694899882	-1.05470549132137	-0.297739630374165	1.39050971604783	1.32949777968617	0.821282703067592	0.835980776867705	-0.550701934114628	-0.644955224731322	-0.720944729787729	-1.06049075674681
Phf11c	not_resp	unbound	unbound	unbound	unbound	0.258090399333333	0.277332867	0.260613655666667	0.237823761	0.176636044	0.191998321333333	0.289681345	0.517811113333333	0.479974388333333	0.222349577333333	0.256865642333333	0.215000010333333	0.247138596333333	0.254629202666667	0.195873801666667	0.302645898333333	0.531742242666667	0.644446485	0.985040388285341	1	0.987574673441985	0.970582963550363	0.922373483048356	0.934546883919115	1.00954226895671	1.18973631295845	1.15920509015972	0.974357997894644	1	0.968479816062348	0.994570782078223	0.998271964911746	0.952731134868987	1.03775015146695	1.2172485387317	1.31055723461372	-0.372714816642228	-0.231631254584335	-0.354214591117178	-0.521307480355458	-0.969928791202421	-0.857294338851885	-0.141093632673635	1.53152761764878	1.2541130972205	-0.634762417084453	-0.381694594247086	-0.688648597895834	-0.453012177924684	-0.398091912926097	-0.82887976232337	-0.0460390172032564	1.63366905729586	2.46000361286678
Phf11d	not_resp	unbound	unbound	unbound	unbound	1.415016384	0.885433331666667	0.832339395666667	0.569085169	0.524387899	0.53092851	0.928383070333333	1.248007305	1.287831839	1.47174721533333	0.848613660666667	0.643031014666667	0.709525285	0.706577847333333	0.652647664	0.763584814666667	1.29546665233333	1.28483909966667	1.28340282775453	1	0.96792851495359	0.837452986880516	0.810576665080923	0.818305975326331	1.02106491619522	1.19404412467814	1.21971605663519	1.33973760894323	1	0.895527989372461	0.930237381874358	0.927703511267818	0.898095321152838	0.964332007313847	1.24332858928	1.24729850593428	1.52597028879697	-0.113447271650995	-0.27780889660895	-1.09275869562146	-1.23112696292009	-1.21087935023269	0.0195112047891927	1.00896428631918	1.1322481415872	1.70159056345813	-0.227429044559625	-0.863846313750516	-0.658001595016908	-0.66712590714844	-0.834076282930471	-0.490650804891344	1.15588305020873	1.12298359017209
Phf12	not_resp	B	dB	dB	NOS	5.82756407133333	8.35114406433333	8.884687701	7.93984778133333	8.14153694033333	10.986851525	16.0614447733333	12.650848055	7.950387627	5.64207608066667	8.631800142	8.41185262366667	8.68465312166667	8.98197533666667	11.3224179173333	15.12121455	13.2514355066667	8.411280735	0.731859686766716	1	1.05415829428811	0.958441927216261	0.976217107173672	1.27669521936178	1.81953968421528	1.46998392015554	0.968383796896829	0.694320002524441	1	0.976297733592811	1.00606196341283	1.03442516312667	1.27349146311032	1.66413470621918	1.48693709376968	0.984202958076559	-1.34307508347407	-0.475946720906237	-0.292615571782941	-0.617272406399585	-0.547969911263125	0.429709807087841	2.17339288681221	1.00147634128918	-0.613650805681556	-1.40681068847527	-0.379510370266724	-0.455086627786706	-0.361349536117496	-0.259186527152798	0.545013913604743	1.85031999185452	1.20784444334542	-0.455283134687408
Phf13	not_resp	unbound	unbound	unbound	unbound	0.323236129333333	0.437594773333333	0.521744687	0.870725403666667	2.39893177333333	3.64650680633333	3.42829549466667	1.74858499066667	0.672210909666667	0.500888954333333	0.508884814	0.656472944666667	0.660610952333333	1.559889873	3.45163308533333	3.643730278	1.418817253	0.841731910333333	0.930278495076841	1	1.06477535805674	1.30817296174563	2.35407820696901	3.22610405198359	3.06832463771808	1.91565838453426	1.17072602672303	1.00954071196376	1	1.10664210336954	1.10108097535836	1.6964633436064	2.98124682244594	3.11347944134976	1.65281854328548	1.24815978653116	-0.964825948743728	-0.87233204478727	-0.804271129054228	-0.522013594678227	0.714008171910725	1.72305376081066	1.54656324468046	0.188004096046005	-0.682573215706971	-0.82113936101938	-0.814672265483882	-0.69530216886927	-0.691955325374941	0.0353864409213658	1.56543881712689	1.72080808933351	-0.0787138746189794	-0.545463692492745
Phf14	up	L	unbound	L	NOS	1.564780245	0.968646709333333	1.02085070333333	0.799112790666667	0.762236361333333	0.826701667	1.23891313166667	1.790251023	1.984939457	1.56013928933333	1.041705733	0.996263637333333	0.93381731	0.949334324	0.984457831666667	1.273547963	2.02244271866667	2.30339424	1.30266056679271	1	1.026146929394	0.916566498455513	0.896120647803768	0.926949487036413	1.13503995886946	1.41359149466141	1.5181889732655	1.2597276826751	1	0.976448869201267	0.949258903346674	0.958032328690237	0.974588858102157	1.11391639666055	1.48349502912153	1.62093135902215	0.601364345906942	-0.65295979328064	-0.543117407441743	-1.00967598834733	-1.08726765650959	-0.951626253703122	-0.0842924104509617	1.07577724604773	1.48542103854756	0.591599314461278	-0.499236354675405	-0.594851035144988	-0.726244307107475	-0.693594969226247	-0.619691622268974	-0.0114172870115351	1.56433162416688	2.15548151603762
Phf19	down	unbound	unbound	unbound	unbound	0.396739459666667	0.198544062333333	0.166586957333333	0.210324314333333	0.132022649333333	0.319126007666667	0.472816467666667	0.581597721	0.378777955333333	0.199151047	0.137623157	0.123663745333333	0.111748489666667	0.168493862333333	0.263749185333333	0.378459776333333	0.383249827666667	0.304292107	1.16517115629469	1	0.973655724847082	1.01075887997296	0.945117538782226	1.10120635435429	1.22752966857967	1.31746136781417	1.1501858370683	1.05599548441882	1	0.988639978071068	0.9790028577275	1.02879073703292	1.11164156693323	1.2148103196579	1.21519961352728	1.14612472540812	0.908368892957811	-0.555099459084452	-0.791069680490425	-0.468114462394102	-1.04629140384441	0.335273693861338	1.47011903965176	2.27335626761362	0.775741730568695	-0.55061750409562	-1.00493743782999	-1.10801327845074	-1.19599513781416	-0.776989156142235	-0.0736269567688092	0.77339230720645	0.808761890079262	0.225740654976009
Phf2	not_resp	unbound	unbound	unbound	unbound	0.584396978	0.433237004	0.447199329	0.410761232	0.366065201666667	0.428141074333333	0.464929978	0.760859826666667	0.94067143	0.585158424	0.461016844666667	0.428206032333333	0.448666063666667	0.419151300333333	0.407531491333333	0.477304187333333	0.857437742666667	0.931887033	1.10778474860055	1	1.0094881826511	0.984228203818121	0.953324381981658	0.997311572101659	1.0231940955899	1.23238890784579	1.35640885161267	1.08483966230523	1	0.977372937051224	0.991304034524679	0.97117872348342	0.963201252488882	1.01099116159241	1.27092857500544	1.3219957912525	0.194689243509706	-0.600069287653757	-0.526659134059613	-0.718240858267318	-0.953240577283925	-0.626862316718398	-0.433436145308537	1.1224834915508	2.06788459191978	0.198692722000119	-0.454010349034232	-0.626520785006654	-0.518947437249672	-0.674128133129106	-0.735221966958689	-0.368375877210917	1.63026422630395	2.02169859259646
Phf20	not_resp	unbound	unbound	unbound	NOS	3.31509650066667	3.206635015	3.20433127633333	2.754922757	2.641454643	3.01498244766667	3.914916734	4.83177434933333	4.21666667666667	3.02484138266667	3.108946187	2.96214834366667	2.95402766766667	2.747960415	2.79216069766667	3.63493632833333	4.83396868466667	4.28399200933333	1.03794283377721	1	0.998411486229184	0.895502298405142	0.86757535515612	0.954808326378364	1.16971501651952	1.40154936194604	1.25824394583819	0.989605453276804	1	0.963349303407555	0.961466932556106	0.911968857918499	0.922158376526467	1.1254520362588	1.42650386708135	1.29225127407565	-0.139182604410574	-0.292525317444168	-0.295782340295142	-0.931155543892729	-1.09157662181378	-0.563483477883406	0.708842492668142	2.00509464463302	1.13545618490948	-0.549544927888175	-0.430637660517076	-0.638180268161182	-0.649661269752233	-0.940998894320629	-0.878508589865567	0.313006544660586	2.00819699318791	1.23064065618553
Phf20l1	not_resp	unbound	unbound	unbound	unbound	1.53241807833333	0.906127854666667	0.901850743333333	0.752815618	0.784308559333333	1.390872308	2.249034387	1.88276288633333	1.92507501333333	1.49970307866667	0.94670352	0.883371627	0.908575605666667	0.979042602	1.50192400166667	2.178450911	1.75800060433333	2.12478391566667	1.32958808734016	1	0.998396838770178	0.921965325018019	0.938981627642889	1.25235018032347	1.70053466924723	1.50917488767109	1.53110298474014	1.29550803228156	1	0.970154487624793	0.981479332454163	1.0215140068949	1.28922291221146	1.63333806683177	1.43326167135145	1.61685255755358	0.261577935427867	-0.928566873023716	-0.936694705227026	-1.21990746185278	-1.16006114905023	-0.00740273416367567	1.62337019592035	0.92734124874934	1.00774735502507	0.19940933444951	-0.851460580092601	-0.971810732170782	-0.923915390316583	-0.790006338755321	0.203629773917567	1.48923979702628	0.690254389332066	1.38725593480467
Phf21a	up	L	dB	dB	NOS	1.68780662266667	1.124125714	1.105196732	0.909786456666667	0.852428070666667	0.922535738666667	1.222214235	1.62850222866667	1.396921559	1.562625354	1.11722364766667	1.03953504366667	1.04134675466667	1.01233447633333	0.932247019666667	1.12913486566667	1.774483105	1.62321574533333	1.26910272407155	1	0.989789714540525	0.901710969715167	0.87399867098602	0.905442158098897	1.04634753065999	1.24121799186408	1.13899687958	1.22396511577212	1	0.963086154765045	0.967478752826326	0.954070176775978	0.916320106825032	1.00714546101912	1.31837105727619	1.25731421749661	1.52439350308167	-0.339343808467109	-0.401930015451631	-1.04802857156597	-1.23767658425329	-1.00587473560395	-0.0150269234855712	1.32831126907798	0.562620027712116	1.11049798607199	-0.362164589434564	-0.619031812948355	-0.613041627124198	-0.708966936623808	-0.973765653205815	-0.322781702642989	1.81097797254782	1.31083220231569
Phf21b	not_resp	unbound	unbound	unbound	unbound	1.50836869966667	0.923710410666667	0.987166586666667	1.02609184066667	1.17948036933333	2.239108811	4.47247960666667	6.00915498766667	4.171255536	1.60153102033333	0.958803771333333	1.00180942133333	1.14181075866667	1.227113152	2.25885801066667	4.161315363	6.54408503366667	4.23224779	1.30579599958268	1	1.03247445457866	1.05291039619984	1.13291913894017	1.68487335909237	2.85104483616302	3.65622686387507	2.69604286219245	1.32494036307241	1	1.02263472561837	1.09192204731859	1.13592785373429	1.659846456691	2.62404937668627	3.84025178419834	2.66809610642512	-0.547891486376309	-0.859668489699064	-0.825829618741739	-0.805072196373787	-0.723275672298885	-0.158214359744067	1.03276106484537	1.85221416143532	0.872129222540071	-0.498211408788207	-0.840954476691753	-0.818021127528295	-0.743363505741007	-0.697874841558696	-0.147682829778713	0.866828489772303	2.13747290122749	0.904654173499965
Phf23	not_resp	unbound	unbound	unbound	unbound	0.508632322333333	0.342835261666667	0.380223001	0.650023481	1.15604938766667	2.388810796	3.534070409	1.92896358266667	1.758386989	0.405621938	0.213738639666667	0.357156609333333	0.384505809333333	1.15303697266667	2.181660044	2.30336060233333	2.143217677	1.64469597233333	1.13501910589858	1	1.03154116163015	1.23749437898432	1.60670747494712	2.51167371385001	3.35881590758384	2.17850342415866	2.03248534039446	1.16364528439468	1	1.12625473731238	1.14294638926884	1.77761093458733	2.61609254083833	2.72809159071143	2.59272014719236	2.17689828710724	-0.818846355873614	-0.989980030795521	-0.951388868784516	-0.672904151067339	-0.150590470322052	1.12185060469879	2.30397340907329	0.647201999929202	0.471134950172955	-0.925172400226857	-1.12323196695187	-0.975197712905348	-0.94696820700606	-0.153699847818052	0.908032161174812	1.03364997191214	0.868352425533218	0.353784489256816
Phf5a	not_resp	dB	B	dB	NOS	8.235164031	7.56534554	8.60454482066667	7.71875191966667	8.67387198766667	12.56094334	14.14338553	16.86976115	15.6766354433333	7.55143880633333	8.08577470966667	8.52929033533333	8.69655899033333	9.400600525	12.1325718033333	13.8979837833333	17.8101973366667	16.36781971	1.08043843836783	1	1.11972709534346	1.02251297051977	1.13027576480373	1.59470325507093	1.78056826206752	2.12073477568917	1.97243107704976	0.940773060050476	1	1.04886767062729	1.06698458175577	1.1447217122424	1.44515280471158	1.63981805530765	2.06992014677641	1.91114405902639	-0.823378221950176	-1.00624199379066	-0.722535433416494	-0.964361290902987	-0.703608772807724	0.357580994944987	0.789595565266717	1.53390963844619	1.20818039995476	-1.01003860109015	-0.864162247979256	-0.743080281343016	-0.697415108501461	-0.505208275917156	0.240633439754292	0.722599670685316	1.79065338407257	1.39687713457426
Phf6	up	unbound	unbound	unbound	unbound	1.36740236066667	0.697090768666667	0.768961898	0.600934721333333	0.651885694	1.20889781766667	2.36501433866667	2.92435971266667	2.65665319866667	1.316074445	0.765504931	0.713198556	0.716440304333333	0.914483850333333	1.277208747	2.22968481333333	3.192661049	3.00542590866667	1.4051358422904	1	1.04255999089089	0.94408560464077	0.974309654698624	1.30953657092296	1.99233523780523	2.34396795428898	2.1733607434666	1.3252960678311	1	0.971063582077676	0.972244815572411	1.08389837869186	1.28712606711005	1.82364463650913	2.38996216410608	2.28833314218852	-0.16437142430084	-0.883291193446595	-0.806208272122799	-0.986420072875027	-0.931774349983707	-0.334370050047586	0.905583178126504	1.50548992589587	1.21837046154429	-0.219421424512999	-0.80991592382873	-0.86601533712942	-0.862538510842596	-0.65013367990969	-0.261105499452656	0.760440124847419	1.79324734659442	1.59243470144414
Phf7	not_resp	B	dB	dB	NOS	0.393122752666667	0.138781384	0.167307817	0.125360195	0.387057791666667	1.150350271	1.52011416	0.729117283	0.609892620666667	0.308116854333333	0.196212207666667	0.197129796	0.188146465666667	0.440282715333333	1.11726706166667	1.523221702	0.666511497666667	0.654593784333333	1.22339697710894	1	1.02527763153461	0.98854560079621	1.21831280643666	1.88910022705755	2.21310698067115	1.519663738473	1.41358096397268	1.10048318430896	1	1.00320702422934	0.998827571793734	1.20470160841203	1.77246271131401	2.12082227863065	1.39750179141448	1.37717219324235	-0.414397927124974	-0.966483379685276	-0.904562549600507	-0.995616049851383	-0.427562819474177	1.22927608210812	2.03190313829325	0.314927755556135	0.0561330419564284	-0.598915766663532	-0.841821306656658	-0.839829545847443	-0.859329189254162	-0.31203027270822	1.15746409692974	2.03864851652414	0.17903266499403	0.153163510504497
Phf8	not_resp	unbound	unbound	unbound	unbound	0.680825501333333	0.460657550333333	0.535536092666667	0.476626268	0.700293522	1.6604872	2.832944141	2.665161884	1.97280439066667	0.701707987333333	0.486675044333333	0.570302041666667	0.575844679	0.917039158666667	1.785164426	2.60747796	2.834015308	2.145490633	1.15175856327915	1	1.05118728090745	1.01273699281798	1.16375251653621	1.81613912500601	2.6150335852014	2.50819183336119	2.04252165224964	1.14923626142242	1	1.0549987494904	1.06006547882528	1.28768621081862	1.87121362378152	2.42411907666452	2.58993662645896	2.12494765101526	-0.739074139899208	-0.976157005944959	-0.895525745395531	-0.958961454393095	-0.718110443253409	0.315852347903469	1.57838602106062	1.39771350182922	0.652164033334064	-0.716587308330156	-0.948140657439957	-0.858088821482293	-0.852120358141147	-0.4847128188015	0.450108191846504	1.33559787616904	1.57953948295741	0.838117297980914
Phgdh	not_resp	unbound	unbound	unbound	unbound	2.89275669766667	0.91104944	0.941407744666667	0.947766977	1.02409436766667	2.03411636033333	2.78006739066667	1.58239729166667	1.226507663	2.34837583333333	0.941817278333333	0.901571110333333	0.963809111333333	1.22597850266667	2.07419551366667	2.682255743	1.60293144	1.31636836733333	2.03681636666967	1	1.01679070640676	1.01830605588433	1.0614134191744	1.59276754318886	1.98458809267301	1.35421137806439	1.16547679295475	1.72202881250442	1	0.978447853795467	1.01187736705825	1.14541232454986	1.57923592504621	1.89464325280422	1.33927637939515	1.19270669282531	1.85432589583404	-0.939892167838689	-0.89708679234546	-0.888120240001187	-0.780498202019188	0.643638327580501	1.69543335709807	0.00671197203998473	-0.495094349376561	1.08674590199126	-0.896509347637289	-0.953256664469351	-0.865500742918231	-0.495840468338511	0.7001501528198	1.557518399331	0.0356652334125509	-0.368390265162731
Phip	up	unbound	unbound	unbound	NOS	3.69734303333333	2.11635662666667	2.223372	1.79634137033333	1.858379932	2.93406878733333	5.448479819	5.35848822533333	3.62818936066667	4.02841794466667	2.26786147066667	2.365252975	2.26247528966667	2.53422274	3.26306596966667	5.288392798	5.81933914633333	4.27384287366667	1.52245922470547	1	1.03061769458492	0.908262178458838	0.925611723446706	1.25731354187057	2.06532536007703	2.07138175603373	1.51822487544544	1.58818461597677	1	1.02808989478019	1.00635696929398	1.09426607535525	1.31619933582455	1.93564351210033	2.17276135766851	1.67181056674341	0.220392942271879	-0.943593244942323	-0.8648041953627	-1.17920143012285	-1.1335261298482	-0.341560453186791	1.50965072579464	1.44339527188833	0.169479209276005	0.46414369313233	-0.832049246228346	-0.760345678558195	-0.836014770700536	-0.635943298064928	-0.0993394105177427	1.39178818098684	1.78269237409425	0.644835460088335
Phka1	not_resp	unbound	unbound	unbound	unbound	0.245978088	0.157772840333333	0.142557506	0.110028256666667	0.0992770006666667	0.0923983816666667	0.10378295	0.124936504333333	0.180226108666667	0.276871390333333	0.162181592666667	0.146116484666667	0.141547476333333	0.117704387333333	0.0876660673333333	0.111871369333333	0.150797167	0.195713043333333	1.0766629045073	1	0.986990910171143	0.959414686481454	0.94999882530402	0.943853936258475	0.953821265504366	0.971803450692387	1.01995166013697	1.09906119860387	1	0.986236276080148	0.982189627806311	0.962103841740591	0.936453694349457	0.957020300408328	0.990298557049999	1.02930528482929	1.91917372668807	0.207513527184106	-0.0877464815960168	-0.718990346065648	-0.927623023561464	-1.06110553941297	-0.840183167783328	-0.429689484150778	0.643228711616078	2.51867134654673	0.293067233999315	-0.0186829927927409	-0.107346535181093	-0.570031778453231	-1.15293810391661	-0.683223963926378	0.0721476308767814	0.943759239929182
Phka2	not_resp	unbound	unbound	unbound	unbound	0.958004332	0.487062196	0.504912896333333	0.411780994	0.416632246	0.613798785	0.835646242666667	1.008699165	0.962603002	0.900009126666667	0.522027199666667	0.475845133	0.495986694	0.514107805333333	0.643569587666667	0.814521552666667	1.069691177	1.08557189666667	1.31648536236824	1	1.01221322837427	0.95136300829863	0.954228939899691	1.0836226269011	1.2328782100119	1.34993012131338	1.32108075119794	1.24725777748475	1	0.969992869030064	0.983204290906671	0.995025784339217	1.07979039280495	1.19143798837228	1.3598808321088	1.36923103426242	1.03496739666472	-0.904496793098203	-0.830982891044874	-1.21452468034868	-1.19454594238858	-0.382562022117757	0.531064444583549	1.24374211800227	1.05390593518941	0.796127812512608	-0.760501666473072	-0.950691623290281	-0.867743351519106	-0.793115825496021	-0.259957988078852	0.444067387741638	1.49492334408732	1.56032434507391
Phkb	not_resp	unbound	unbound	unbound	unbound	2.167801447	1.20042037666667	1.15119053333333	0.935724197	0.872757869333333	0.973368481	1.34824172733333	2.25921571633333	2.97112160533333	1.99152364066667	1.25169278866667	1.14012057266667	1.14773291966667	1.076448916	1.03564394233333	1.31954313066667	2.286967478	3.22332423866667	1.44353946035767	1	0.97753307523292	0.880933392777845	0.851069542818331	0.897356884163132	1.06854815492276	1.48688418661772	1.81027467341572	1.34045666707752	1	0.951590315998566	0.955096751247299	0.924587920737838	0.906766948854276	1.03082774600618	1.4680630189616	1.88683850410724	0.819897729926756	-0.518433468992789	-0.586540895602056	-0.884629548641782	-0.971740826071114	-0.8325502581913	-0.313928820793029	0.946365543311896	1.93125752762058	0.576024767008734	-0.447500234171673	-0.601855722597696	-0.591324359312294	-0.689942793160831	-0.746394765402105	-0.353632127444433	0.984758943392262	2.28016930912088
Phkg1	not_resp	L	unbound	L	unbound	0.331562060333333	0.176601199	0.225919724333333	0.248919774666667	0.621620371666667	1.053407721	0.944560805	0.483524302	0.380900429333333	0.324102445	0.227961917333333	0.222159078666667	0.257211396333333	0.658093452666667	1.107358066	1.063594561	0.504479374333333	0.416857895666667	1.13227079273391	1	1.04229974296259	1.06280202646036	1.37942541499657	1.74678053233851	1.65371053875116	1.26149332544621	1.17438252526638	1.07843257682089	1	0.996287569742644	1.02526914515259	1.35448324763053	1.71629001239064	1.67815823818945	1.22651604928303	1.15631765032414	-0.566396311163186	-1.04795154712233	-0.894689659574075	-0.823214871875808	0.334986769404327	1.67680596880278	1.33855409109119	-0.0941595636837021	-0.413072757581958	-0.589577757052807	-0.888343355587847	-0.906376214461473	-0.797447889207929	0.448330248370483	1.84446166517031	1.70846251806089	-0.029039734617234	-0.301331598971628
Phkg2	not_resp	unbound	B	B	unbound	1.37189152933333	1.446066146	1.65497361366667	1.71619613733333	3.03959475966667	6.10677217066667	8.37833113733333	6.826828025	4.532881787	1.46329527566667	1.210634033	1.609561664	1.820775795	3.14635552666667	5.808781652	7.92736555166667	7.47144002266667	4.48851524133333	0.970082089615598	1	1.0861442180279	1.11041625748076	1.65196453697184	2.90615966489894	3.83625711609072	3.20420916284349	2.26503977017343	1.10786969935109	1	1.17991784151033	1.27559030118371	1.87006938753889	3.06872730012788	4.03424244772639	3.80634134524905	2.47296713727738	-0.976162180084074	-0.947408041448069	-0.866424080123687	-0.842690881190304	-0.329669187687275	0.859336545816594	1.73991705142165	1.13846958069579	0.2492105441791	-0.940729088387356	-1.03867440615329	-0.884028235765161	-0.802150085562509	-0.288282874779185	0.743819121244488	1.56509812342368	1.38835645008988	0.232011644309715
Phlda1	down	unbound	unbound	unbound	NOS	0.289121468333333	0.138909811	0.238509839333333	0.630903134666667	2.31877085733333	3.326366453	3.38507366433333	2.02192577466667	1.604401813	0.248358617333333	0.209638875666667	0.179603963	0.853685881333333	1.36783600933333	3.62245891966667	2.611720052	1.83188300566667	1.31754813066667	1.13235594059239	1	1.08962541035014	1.42283083825014	2.78364082337475	3.73452006544387	3.84402363112242	2.64348253474445	2.3276545931422	1.01670334690954	1	0.969878177315028	1.58672081435536	1.96859790026689	3.83637188858158	3.04990298795676	2.33929122985029	2.00621049117827	-0.966230823817396	-1.09068006463255	-1.00816218199082	-0.683067255457761	0.715318598285533	1.55010405472416	1.59874254264521	0.469384655252069	0.123469158585611	-1.00000254267377	-1.03208156064428	-1.05696526238669	-0.498493406919118	-0.0725238501581266	1.79541446099963	0.958024827088901	0.311935634687863	-0.114186983588467
Phlda2	up	unbound	unbound	unbound	unbound	0.248722334333333	0.0840687186666667	0.433151512666667	0.327014767333333	0.307590562	0.214603204666667	0.230682795	0.367480785	0.286404374	0.644531302333333	0.159963193333333	0.0665426003333333	0.151050442333333	0.363507361666667	0.350832326	0.321536489666667	0.324232937666667	0.422063555333333	1.15198813093226	1	1.31838465420577	1.22466710007696	1.20434521664655	1.1193290745224	1.13639700432298	1.26100261156261	1.18475458968591	1.42589460864553	1	0.923186923314013	0.99582827796246	1.17200520928457	1.17493422721149	1.14264103955285	1.15736925995086	1.2307736178133	-0.333998140035161	-1.53099845857132	1.00676673973088	0.235172885213957	0.0939626246486388	-0.582037692120408	-0.465142143407429	0.529353100089711	-0.0600569131664719	2.54345741329214	-0.979260132125776	-1.65840998939475	-1.04405412855785	0.500467071827157	0.408321984887966	0.195346853544511	0.214949515179652	0.926159408964548
Phlda3	not_resp	unbound	unbound	unbound	NOS	1.08699636366667	1.140783483	1.52952484433333	2.21562184533333	6.51860215033333	12.4171486203333	12.262595103	9.02831818733333	9.85137265166667	1.40387503633333	0.889459758	1.645903945	1.898903264	5.64357670566667	11.483674033	11.7055508123333	10.1982739453333	8.94955532866667	1.00212362262293	1	1.18725847711428	1.51044171928666	3.43128270196997	6.33755993802302	6.38613451568449	4.94805007199718	5.22163813190267	1.29065435141306	1	1.40325596034321	1.54743306369317	3.52827790124866	6.65242125218591	6.79372982246237	5.96420658805767	5.30394115887706	-1.09228144537146	-1.08057084087722	-0.995933545005023	-0.84655557639502	0.0902951254633177	1.37453465450377	1.34088505331452	0.636713901304909	0.815910434387419	-1.02329019143828	-1.13528938278788	-0.97059532953271	-0.915511975026204	-0.100216599869776	1.17129730264	1.21960461564419	0.891438254040589	0.61956554500486
Phldb1	up	L	unbound	L	NOS	0.529894457333333	0.678029970333333	0.663535863	0.727992067333333	0.572378911	0.463700993	0.494582705666667	0.603587513666667	0.72941796	0.599041936666667	0.85701508	0.838169941	0.805311211	0.631029068333333	0.557078734	0.516760208666667	0.732776995666667	0.824806568	0.911870623795194	1	0.991273561636087	1.0290108873595	0.936708765421374	0.872397470791743	0.890756162552311	0.956355886739624	1.03197019665595	0.857380770660371	1	0.99069617667651	0.973513457773638	0.88091696014231	0.838017567235927	0.816370334896678	0.931128228662998	0.980639804502622	-1.02132718815146	0.169444580052942	0.0529352200194861	0.571059651166173	-0.679820367880383	-1.55341640140972	-1.30517699647198	-0.428953291998482	0.582521539659827	-0.465492435463692	1.60819759210101	1.45671292083864	1.19258146963793	-0.208367235954619	-0.802809234298461	-1.12690546706722	0.609522795194402	1.3492928500256
Phldb2	not_resp	unbound	unbound	unbound	unbound	0.0343215733333333	0.0192213576666667	0.018877426	0.0135830553333333	0.0134673816666667	0.0188214933333333	0.0214425426666667	0.0263236313333333	0.034251312	0.044636714	0.016147263	0.0168161416666667	0.0170662216666667	0.0168149126666667	0.0176083116666667	0.0188303743333333	0.023630426	0.0361912436666667	1.01482804376405	1	0.999658946034445	0.994464620818923	0.994352286962043	0.999606770734655	1.00217424478974	1.00696767756545	1.01472859468602	1.0280458711184	1	1.00065839743592	1.0009054702508	1.00065808770349	1.00143902136487	1.00264108485877	1.00737264461956	1.01973010864362	1.31133199390336	-0.388059300412827	-0.426765666803554	-1.02259870776319	-1.03561672197268	-0.43306037734938	-0.13808522485057	0.411236703393772	1.3034247228531	2.47220682082892	-0.734020565454174	-0.658744383432723	-0.630600164551086	-0.658882696152675	-0.56959288842526	-0.432060901949957	0.108141052423979	1.52174630571493
Phldb3	not_resp	unbound	unbound	unbound	unbound	0.133154997666667	0.0612730523333333	0.046328227	0.059880228	0.0741878483333333	0.220965386666667	0.35504433	0.308697490666667	0.194999693333333	0.129291542666667	0.053886842	0.039425959	0.0609678506666667	0.0678486896666667	0.216622903666667	0.314805328333333	0.320667112333333	0.264103471	1.06981220982231	1	0.987199383227155	0.999916614530238	1.01302395219632	1.15384071902891	1.27978360639409	1.23618317331594	1.12702586419386	1.07162882261979	1	0.986518454012129	1.00673585204708	1.01381655443789	1.15502432912766	1.24847931763093	1.25390053353604	1.20150157919278	-0.259752029579151	-0.899477217427395	-1.03248114698705	-0.911872886522735	-0.784539867599017	0.521730960865223	1.7149885558379	1.30251724108426	0.290645005021264	-0.29413548239414	-0.965212010372504	-1.09390901559026	-0.902193409826398	-0.840956252131011	0.48308431962561	1.35687494635414	1.40904285657327	0.905645433067993
Phlpp1	up	B	unbound	B	unbound	0.800097167666667	0.253256727666667	0.254852245666667	0.244204353666667	0.293722964	0.483261692333333	0.918797044	1.256840024	0.865470012666667	0.813331410333333	0.279239559333333	0.273972895666667	0.292749726	0.357429664	0.549692516	0.917683355666667	1.32934021233333	0.989329983	1.43608660687728	1	1.00120697502382	0.992854801559781	1.03217055466702	1.18316058766745	1.5302106317959	1.80171522678338	1.48969317115679	1.41699452570281	1	0.995705756004336	1.0105001741305	1.06096257139468	1.210708594033	1.4981990063479	1.82117311983092	1.55633347617177	0.487187847228017	-0.998172467287962	-0.993838627021328	-1.02276106042814	-0.888255685114065	-0.373419391861578	0.809607464993462	1.72781978135529	0.664757431529435	0.523135479136405	-0.927596364656606	-0.941901987701547	-0.890899251675782	-0.715211782309848	-0.192976063392536	0.806582398937498	1.924749076755	1.00119320151429
Phlpp2	up	unbound	L	L	NOS	0.686897491666667	0.611672234666667	0.661667708	0.563620873666667	0.669810300666667	1.195194815	2.14952836966667	2.03092667633333	1.54139728866667	0.712704162333333	0.707440811	0.703719348333333	0.724538770666667	0.839724121	1.32175532866667	2.03818912	2.27430238666667	1.75347374733333	1.04719202562697	1	1.03084348601495	0.970414019210322	1.0365321100654	1.35870716628526	1.94692220021324	1.87590100475142	1.57706826084435	1.0019947948305	1	0.997393303301027	1.00994234724234	1.07585599536991	1.35699553041466	1.77539227850826	1.91385115886988	1.61142671912602	-0.789953563122485	-0.911194860405143	-0.830616657193503	-0.988639718371362	-0.817493159348212	0.0292743045368547	1.56738321665605	1.37623168413748	0.587252285653114	-0.748360694517557	-0.75684369037768	-0.76284160888922	-0.72928673818444	-0.543641359766248	0.233253147197454	1.3879366370576	1.76848274481384	0.929058030123467
Phospho1	not_resp	unbound	dB	dB	NOS	0.0897226536666667	0	0	0	0.00699370466666667	0.00745380066666667	0.095240675	0.121449806	0.148613315	0.0258706893333333	0	0	0	0	0.0253212816666667	0.0810678976666667	0.164421282666667	0.121025140666667	1.08972265366667	1	1	1	1.00699370466667	1.00745380066667	1.095240675	1.121449806	1.148613315	1.02587068933333	1	1	1	1	1.02532128166667	1.08106789766667	1.16442128266667	1.12102514066667	0.681198640909292	-0.830342303253815	-0.830342303253815	-0.830342303253815	-0.712520654840192	-0.704769502663737	0.774159725264708	1.21570010551934	1.67331871534315	-0.394503587132726	-0.830342303253815	-0.830342303253815	-0.830342303253815	-0.830342303253815	-0.403759356431404	0.535393568041708	1.93963262153839	1.20854584722817
Phospho2	not_resp	L	B	B	NOS	0.852547089	0.603866045666667	0.564148184333333	0.604714091666667	1.44968574033333	2.92107532066667	3.14258009833333	1.82994156833333	1.43265464666667	0.954825309333333	0.559578882333333	0.553253119666667	0.731876814333333	1.43443011466667	2.70681775066667	2.722354428	2.01209865466667	1.42862118466667	1.15654654335964	1	0.975775420597936	0.999080456781221	1.52538902436734	2.4427401761657	2.59218053173618	1.7640872176353	1.51716389580794	1.25513331069886	1	0.996636951767323	1.11074255526275	1.55951340570458	2.37961559753081	2.39549787290573	1.93809140802171	1.55987438735715	-0.692888210504223	-0.97082399232678	-1.01521424698404	-0.969876182534477	-0.02550240702609	1.61898085512328	1.86654336625404	0.399486564514055	-0.0445370317409036	-0.578578021232332	-1.02032107984404	-1.02739100270112	-0.827754088026168	-0.0425526983954002	1.37951811027091	1.39688251611256	0.603072537638319	-0.0490449885975866
Phox2a	not_resp	unbound	unbound	unbound	unbound	0.347203457	0.140914659666667	0.219646409	0.276668846333333	0.386669052333333	0.694929643666667	0.810297943666667	0.684817388333333	0.840630154333333	0.288809834	0.163411623	0.228342614333333	0.160589418	0.365668575666667	0.686379865	0.905278095333333	0.652587096	0.929064601	1.18143323793726	1	1.07509890712504	1.12459400816635	1.21709612583127	1.49305744647967	1.59864559687994	1.48311565167623	1.62378323549862	1.11351626970525	1	1.05705374660313	0.997978582242395	1.17185939982528	1.45357578247557	1.63832050667774	1.42019276618028	1.66648363186897	-0.499823547141565	-1.23274728420278	-0.953021149324444	-0.750426057361434	-0.359606182015754	0.735613274926706	1.14550545844537	0.699685429765788	1.25327280927838	-0.707290326447802	-1.1528177938381	-0.922124390055159	-1.16284480966296	-0.434218802950905	0.705236755152372	1.4829605631629	0.58517438210404	1.56747167016534
Phpt1	not_resp	B	unbound	B	unbound	0.214934064	0	0	0.047899896	0	0.079695589	0.11428881	0.555417025666667	1.40804975033333	0.180243928	0	0	0.149915773333333	0.178304086333333	0.0655031193333333	0.0901437283333333	0.975406544666667	1.040457622	1.214934064	1	1	1.047899896	1	1.079695589	1.11428881	1.55541702566667	2.40804975033333	1.180243928	1	1	1.14991577333333	1.17830408633333	1.06550311933333	1.09014372833333	1.97540654466667	2.040457622	-0.161596532475166	-0.669281312502033	-0.669281312502033	-0.556139413486576	-0.669281312502033	-0.4810364302456	-0.399325548931758	0.642640889363366	2.65660112074905	-0.243536331762924	-0.669281312502033	-0.669281312502033	-0.315172917625682	-0.248118332733364	-0.514559738308857	-0.456357413711798	1.63467669140871	1.78833052027077
Phrf1	not_resp	unbound	dB	dB	NOS	4.483017996	3.62452167566667	3.752027565	3.675598297	4.11515108033333	6.12982046366667	9.699415928	10.7492422123333	8.413770531	4.27851314566667	3.559762004	3.86146274333333	3.83867080933333	3.90325903733333	6.373053226	9.09981358266667	10.7528155363333	8.860238669	1.1969568352918	1	1.02234239391521	1.01236530378777	1.10613494773735	1.54454015998431	2.33423403371981	2.58667885548033	2.07328884228872	1.15910585270919	1	1.06526074215726	1.05867645893326	1.07201464991542	1.6100090947561	2.20411032478484	2.57604599472066	2.16357811063425	-0.578709400526708	-0.892756712075775	-0.846113667949205	-0.874072327259176	-0.713279128010348	0.0237088922183083	1.32950582150085	1.71354371936909	0.859202721801465	-0.653519503872278	-0.91644650584894	-0.806081086876368	-0.81441862476462	-0.790791546953451	0.112686087905971	1.11016474793942	1.71485088023736	1.02252563316441
Phtf1	not_resp	unbound	unbound	unbound	unbound	1.24937417066667	1.14695605133333	1.22599337233333	0.992117374	0.958424724333333	1.37536881266667	2.34288851433333	2.593199409	2.71929833	1.346113728	1.13832877666667	1.190490458	1.07323725933333	1.10959606233333	1.45250150233333	2.17160179766667	2.76290335833333	3.044849509	1.05428743861618	1	1.0354523648243	0.931376400777147	0.91626598651703	1.10621595787722	1.55663496330308	1.68764201616536	1.74473981302563	1.10331595845479	1	1.0249773327163	0.970694903611477	0.987707600792554	1.14441910420858	1.47620603693671	1.75870462889529	1.89010478220516	-0.572528340220182	-0.715072712641457	-0.605069469141778	-0.930575420860361	-0.977468467063581	-0.397170431978569	0.949412473243825	1.29779232656198	1.47329536912854	-0.437887325738052	-0.727080055297921	-0.654482021097555	-0.817673688032287	-0.767069919974842	-0.289818032683717	0.711017571147587	1.53398435110405	1.92639379354432
Phtf2	up	unbound	B	B	NOS	2.758000165	1.91089131133333	1.969266619	1.53184003233333	1.73903058466667	3.15906980666667	5.25313090533333	4.40268042166667	3.597509301	2.62532130866667	1.98492694233333	1.898128118	1.937230602	2.31592932366667	3.371729131	4.93835185433333	4.58306955666667	3.955272316	1.29984892176373	1	1.01763474599721	0.876420651859798	0.946551749206286	1.42311925158635	2.14148879721521	1.87497527084745	1.59998674712084	1.24046947108287	1	0.969202794672112	0.986894841919527	1.10873366444529	1.4654379656955	1.98946957662855	1.9090496177142	1.68421942346141	-0.197303554522368	-0.899009458670102	-0.850654046176375	-1.21299805564646	-1.04137095810566	0.134924038559381	1.8695476707174	1.16507371439983	0.498107094023358	-0.307208599714239	-0.837681756610166	-0.909581899365313	-0.877191205098719	-0.563494650356694	0.311081214595091	1.60879922306201	1.31449975395273	0.794461474956294
Phyh	down	B	dB	dB	NOS	0.933188827666667	0.354416066666667	0.344167349666667	0.312233810333333	0.303253148	0.360439404	0.386829729	0.429033658333333	0.438052214	0.655667199333333	0.272955276333333	0.326587217666667	0.28127104	0.341203791666667	0.358647068666667	0.353459721	0.372485611666667	0.351430828	1.4283295765508	1	0.992840229455916	0.970027646425875	0.963230213773619	1.00552532032775	1.02881063394808	1.05832163377631	1.06587962685929	1.30088671388683	1	1.04226037414354	1.00662906119857	1.0537336005382	1.06750747102266	1.06319691954866	1.07826834950204	1.0618499699818	3.39290910538309	-0.280624260490944	-0.345673976707462	-0.548359607642763	-0.605360843623784	-0.242393486413595	-0.0748912369016149	0.192981671127293	0.250223420196911	1.63144928880027	-0.797664714818699	-0.457256977550292	-0.744883662649897	-0.364484000136853	-0.253769632793495	-0.286694289961128	-0.165934902358449	-0.299571893458588
Phyhd1	not_resp	unbound	L	L	NOS	0.357878335333333	0.309872767333333	0.343406489666667	0.357001255666667	0.368704892333333	0.130058890333333	0.142698008666667	0.326810232	0.250027419666667	0.417316116666667	0.244239447333333	0.248067406	0.258047449	0.337920640666667	0.149723481333333	0.117792018666667	0.337837747666667	0.411940731333333	1.04290877722511	1	1.02642906095472	1.0438480306662	1.04455512349653	0.861018725124377	0.876033811145071	1.01963860839047	0.956223507139104	1.14563997576004	1	1.00349508569217	1.01353685340369	1.07905109031398	0.923396862430539	0.90020091926389	1.08290411180654	1.13820254623456	0.767953110926275	0.269938074588935	0.617820594099199	0.758854190108054	0.880269002652904	-1.59547083981268	-1.46435123768555	0.445649193795616	-0.350904136731964	1.38456718432982	-0.410949197586249	-0.371237533837622	-0.267703471345263	0.560909793896269	-1.39146821242113	-1.72272871412469	0.56004985280762	1.32880234634046
Phyhip	not_resp	unbound	unbound	unbound	unbound	0.056122582	0.0781312326666667	0.093016884	0.0451312503333333	0.052543943	0.135907825666667	0.164950945666667	0.170042351666667	0.166423009	0.0776279823333333	0.058044235	0.062600664	0.102893759666667	0.0619157203333333	0.107695383333333	0.128479989333333	0.140672383	0.116772559666667	0.980364644314393	1	1.01340083318673	0.970455361023726	0.977540624440374	1.05377748472643	1.08062101899006	1.0855077989217	1.08281467056409	1.01884028756377	1	1.00435523165765	1.04228399592713	1.00399808471032	1.04695218180399	1.06640164162258	1.07823909538418	1.05557115251073	-1.0617367297846	-0.541669178351271	-0.189919116174952	-1.32146346330636	-1.14630047930208	0.823599947264814	1.50989301143983	1.63020366073299	1.544678077772	-0.553561055439905	-1.01632779556365	-0.908658729013433	0.043472863259502	-0.924844045459598	0.156935914722704	0.648079116259265	0.936187115989486	0.371430884955252
Phyhipl	not_resp	unbound	B	B	NOS	0.361086788666667	0.150819454	0.196128863333333	0.161342207333333	0.272741850333333	0.769863204	1.235879728	0.798903444666667	0.478052294333333	0.300348376333333	0.162181592666667	0.174677057333333	0.209242529666667	0.324144577	0.833183645	1.16859408766667	0.807706478	0.508203979666667	1.1831007690881	1	1.03944219240846	1.00937270589521	1.10587749186864	1.53868620377513	1.94372475876528	1.56533982805203	1.28506740094786	1.11951553294631	1	1.01072373236778	1.04026889316384	1.13870701822742	1.57635312498692	1.86668040450409	1.55849012125475	1.29969957040201	-0.378653580985952	-0.972442719093692	-0.844490200178371	-0.942726754689494	-0.628137243639938	0.775719711110713	2.09173748709383	0.857728547638924	-0.0483462276909273	-0.550177177680689	-0.940356353721552	-0.905069507067801	-0.80745756911446	-0.48297736508736	0.954534885353527	1.90172469959217	0.88258807032237	0.0368012978386958
Phykpl	up	dB	B	dB	NOS	3.92400706466667	3.378408384	3.041981595	2.49451269433333	2.95763103933333	4.3958282	3.81882192433333	4.648763711	4.76297531866667	3.58676982933333	2.59412913366667	2.88821403733333	2.84230880366667	3.310459828	4.40185843766667	5.45128561366667	3.94526393566667	5.69119869366667	1.13295367558695	1	0.927959064424024	0.808644937464676	0.910704309652922	1.24036670079233	1.11201364891176	1.30346216453372	1.31382053518396	1.27857587776911	1	1.0799154568657	1.06776719642934	1.19870564270579	1.50383650042473	1.79980096812037	1.38042199116321	1.866943982686	0.146004246706763	-0.428071870517068	-0.782058402381863	-1.35810235544181	-0.870811621916088	0.642452011326234	0.0353289846654023	0.908589451184924	1.02876231558968	-0.208835032609125	-1.25328645186546	-0.943851833319798	-0.992153083373065	-0.499566990614834	0.648796996290984	1.75299885721029	0.168370616715387	2.00543416234944
Pi4k2a	not_resp	unbound	B	B	NOS	1.726171871	1.07282679733333	1.28465075	1.26294757233333	1.751534199	3.366367235	4.91449766766667	3.88341628033333	2.75349596033333	1.60162475333333	1.09669233833333	1.25221207766667	1.35367724433333	1.83143528566667	3.48470829766667	4.99887136866667	4.05351182966667	2.95400129966667	1.32361984563964	1	1.1013542229802	1.09682500165916	1.33068368652094	2.10892936448408	2.87750518623221	2.39860890711997	1.84151382875762	1.2476288663207	1	1.07447682035182	1.12089581325419	1.34209822950185	2.13255824888332	2.85281805501596	2.43514957775088	1.89401274670699	-0.561223809913816	-1.04754342846446	-0.889871551821062	-0.906026385628802	-0.542345275161431	0.659661164839936	1.81201729611953	1.04452837304785	0.203468355665093	-0.653930878806691	-1.02977903218534	-0.914017387446487	-0.838491446962108	-0.482870630665465	0.747748735672824	1.87482114624385	1.17113957133042	0.352715184136174
Pi4k2b	not_resp	unbound	unbound	unbound	unbound	1.72213558066667	0.713326048	0.752922441666667	0.674533449	0.792719582666667	1.935990784	2.96337159966667	3.03895020166667	3.126100535	1.56355308	0.758381417666667	0.719638496	0.713132103	1.02562193566667	1.97457104833333	2.87073373633333	3.25034848666667	3.62375466633333	1.6013425911028	1	1.0237086552429	0.981350314780269	1.05036749664221	1.7164714196974	2.32143839244241	2.37484893365944	2.41933258801845	1.4709396466884	1	0.980941268460579	0.975386042754627	1.15567141394442	1.69715512478669	2.2053729486741	2.4383851427913	2.65155985051149	-0.0626764376685504	-0.994530109036205	-0.957954280184086	-1.03036345976247	-0.921193017775357	0.134865070330948	1.08387333598541	1.15368651227882	1.23418868384624	-0.20916165680627	-0.952911735815912	-0.98869919878641	-0.994709259167564	-0.706057349757312	0.170502284093509	0.998302244258477	1.34895852510105	1.69387984886567
Pi4ka	not_resp	B	L	B	NOS	0.966619226333333	0.626696383	0.663286908	0.594835732666667	0.725382674333333	1.47142008266667	2.42508501933333	2.769441379	1.91603765866667	0.926094995333333	0.633640113333333	0.623248470333333	0.652054838666667	0.768542924	1.49873994166667	2.34651551933333	2.79099226366667	2.043730088	1.20870762026461	1	1.02205804586047	0.98049021159375	1.06023472960923	1.51668297026344	2.10300112288873	2.31820302566657	1.79698121182087	1.18004585478762	1	0.993115032749656	1.01074274561534	1.08163036451392	1.52710270133079	2.0466323491847	2.32177455334125	1.8655229798767	-0.481517506388328	-0.899823220846959	-0.854795279939992	-0.939030624415693	-0.778380839397525	0.139685472491134	1.3132561827576	1.73701773889839	0.686827497327529	-0.531386227287202	-0.891278334455653	-0.90406618833122	-0.868617354212069	-0.725268259801562	0.17330502281567	1.21656932726454	1.76353804603428	0.843964547487054
Pi4kb	not_resp	L	L	L	NOS	2.97521408	2.33739975366667	2.423806558	2.12427243533333	2.530460166	4.12276686866667	5.28424372966667	5.26882499833333	4.96404600566667	2.85219300966667	2.148834871	2.251698522	2.30824238466667	2.83292360066667	4.344065576	5.49107505033333	5.545267467	5.22916577333333	1.19032229325914	1	1.02540550309536	0.935993423114006	1.05727007717603	1.53206803870621	1.87824479558738	1.8729330253529	1.78562010331217	1.22609628728539	1	1.03204586243284	1.0514099434124	1.21509313951467	1.69509272884857	2.05568163583292	2.07694736854671	1.97793632662731	-0.466707537217548	-0.933415499814215	-0.870189037284392	-1.08936718105798	-0.792147378390625	0.37299141882447	1.22287903818344	1.21159668783585	0.988580714633349	-0.556725761520847	-1.07139410671156	-0.996125673561976	-0.954750825345233	-0.570825768754193	0.534922351637727	1.37422374820971	1.41387797252933	1.1825768378047
Pianp	not_resp	L	unbound	L	NOS	0.582238043	0.244236869	0.167668247333333	0.118594533666667	0.297414186333333	0.437303958666667	0.42335038	0.62745571	0.740088541666667	0.467342148	0.161863429333333	0.259165573	0.229006112	0.269189252666667	0.392657281666667	0.501445597666667	0.431705382666667	0.578400644	1.27467158356778	1	0.94703093585814	0.904048365768201	1.04992417938465	1.16365128160217	1.15233712782649	1.30977947730815	1.39593597019952	1.26650589152814	1	1.0865236099694	1.05811526319838	1.09301104379588	1.19612733572389	1.29601666903572	1.23090315952253	1.36521743958257	1.11000312688842	-0.791709159844352	-1.22251088422444	-1.49861668329928	-0.492515057789879	0.294553506754665	0.21604581496099	1.36441346485752	1.9981249911672	0.463558818335048	-1.25517081135489	-0.707715073416129	-0.877402701616315	-0.651318361668692	0.0433557573270562	0.655436699951734	0.263053968923452	1.08841258404789
Pias1	up	unbound	unbound	unbound	NOS	1.73430384466667	0.897861862333333	1.06308219	0.942782177666667	1.36864695166667	3.026197404	5.412563701	3.78707832866667	2.560512962	1.730082303	0.988749631	1.057498909	1.14131432933333	1.642442479	3.34113342733333	5.211253824	4.14874109766667	2.856169697	1.44264496423784	1	1.08391970217682	1.0243576372282	1.24850652913843	2.10894263488777	3.36767724028232	2.53705008516114	1.89106334660979	1.37333662517247	1	1.03273937761222	1.07585741816636	1.3250910900464	2.17730651595826	3.1175166657693	2.59875924294725	1.94282706045765	-0.437131829626945	-0.999987204287014	-0.888807766388808	-0.96975959561742	-0.683188282858071	0.432204297346311	2.03802887878013	0.944213410913601	0.118837684226192	-0.439972573476036	-0.938827350805978	-0.8925648467189	-0.83616409112506	-0.4989468323183	0.644129854828186	1.90256419786404	1.18758215333161	0.317789895932468
Pias2	down	dB	dB	dB	NOS	12.0799158433333	10.3775779856667	10.5068810073333	8.30690217866667	8.74948986033333	10.2861212096667	15.0959174166667	19.88230218	19.01526939	10.6365320616667	10.088426368	9.49279314566667	9.58345399833333	9.85825498366667	9.889611929	13.30223035	18.2583536866667	18.2458924333333	1.15044720974555	1	1.01110795853032	0.827288653340784	0.861131010652047	0.986359268442528	1.40014560176651	1.81030888920722	1.76554083983599	1.07745708217136	1	0.945116402434212	0.959717563901683	0.987070319015072	0.98932223340414	1.28880869291078	1.76250691372096	1.76181586560509	-0.0889698107333221	-0.527449283664835	-0.49414407310777	-1.06080336045773	-0.946803890546873	-0.551006251957523	0.687876438840458	1.92072892979691	1.69740306116198	-0.460749218077632	-0.60192747748563	-0.755347634485016	-0.731995676051049	-0.66121384466114	-0.653137083164836	0.225867704173597	1.50244058813909	1.49923088228131
Pias3	up	unbound	dB	dB	NOS	0.959969309333333	0.474401225333333	0.495009276	0.512453082666667	1.38040000966667	3.25629534266667	4.04752665666667	2.82707677566667	1.80090871833333	1.29472587866667	0.561035566	0.545508377	0.653993163	1.566412744	3.50138391733333	3.91907318366667	2.993054421	2.193462839	1.32815577056807	1	1.01346180601792	1.02485988412323	1.61239164942526	2.88314496221177	3.4276791302109	2.60254287725778	1.90569144218465	1.49423650933908	1	0.988846331699476	1.0594174250853	1.63571337001093	2.89187563479071	3.16546470091289	2.59814591103833	2.0610724380396	-0.680947917899465	-1.05995487814626	-1.04386940033758	-1.03025375227973	-0.352783512168532	1.11143419762122	1.72902457279756	0.776410480617294	-0.024558217548348	-0.419655889147278	-0.992333015855453	-1.00445266065498	-0.919775577605833	-0.20759250120647	1.30273646549357	1.62876106302604	0.90596323521454	0.281847308079705
Pias4	not_resp	unbound	dB	dB	NOS	2.182575953	2.11386258866667	2.25687118	2.683616367	3.03091480833333	4.918143926	7.048581376	6.664204288	4.62001630666667	2.29086647233333	1.98821546666667	2.20277824366667	2.33097815666667	2.82140326166667	4.63006193966667	6.34884778666667	6.42368177166667	4.29141732866667	1.0298000392347	1	1.05006833926813	1.19467521844373	1.31330906605381	1.9248837627472	2.60702733378271	2.46044081815686	1.80456208415834	1.09549145130876	1	1.0737517413777	1.11852942183309	1.28330027556014	1.8892308229551	2.4676878583851	2.47829912265374	1.76813476282849	-0.905776628159101	-0.943675000139298	-0.864799619151943	-0.629431317881924	-0.437881309444801	0.603006613990688	1.77803437960795	1.56603390483827	0.43857642599618	-0.846049755178259	-1.01297478503554	-0.894634197076507	-0.823926438289823	-0.55343592690177	0.444117024101138	1.39210124836221	1.43337540554846	0.257339974814074
Pibf1	not_resp	unbound	dB	dB	NOS	1.33447522233333	0.907801327	0.959538305666667	0.745030194333333	0.778874937333333	1.23712567666667	1.93559803466667	2.77255034766667	2.55721487033333	1.23373413	0.876654406666667	0.862456471	0.91808357	0.985865057333333	1.237861718	1.73658819966667	2.735103257	2.756693234	1.22827185024835	1	1.02606169766556	0.91886753549859	0.937211839919952	1.16988099320961	1.53382383319866	1.96966861515432	1.87211474733342	1.19945016972209	1	0.991443737705171	1.02343111060409	1.05835274645955	1.1926654223579	1.45702766891023	1.9942700675255	2.0104273920805	-0.1901195365422	-0.762568536705446	-0.693155380585213	-0.980951177803463	-0.93554322221247	-0.320729003614689	0.616379657946138	1.73928059001949	1.45037475339023	-0.325279287847156	-0.804356946069116	-0.823405671959449	-0.748773317946663	-0.657833972751356	-0.319741490364045	0.349377194672866	1.68903952806183	1.71800582031072
Picalm	not_resp	L	L	L	NOS	5.353471564	3.4630332	3.780983035	3.04299952233333	3.33488062433333	6.242583876	11.8474097666667	10.3385939633333	7.33993623533333	5.197233253	3.630649969	3.644031918	3.65834105	4.46174066966667	6.77764200233333	10.7839570066667	10.5898337313333	8.03200636533333	1.43241160040991	1	1.06728514960621	0.918704785472636	0.982071689070059	1.60992265002164	2.8681126827586	2.56302377536097	1.90454841764824	1.3760073308246	1	0.998295940557705	1.01315288602989	1.18170098764965	1.67733964008891	2.54888230432147	2.58081751532549	2.00423908207318	-0.283331836147441	-0.919426494700817	-0.81244274131174	-1.06075941719344	-0.962547270502754	0.0158366547630845	1.90174834544158	1.39406203758941	0.385073752155633	-0.335902899547899	-0.863026808006311	-0.858524050105269	-0.853709313689067	-0.58338142758308	0.195873001177503	1.5439177844766	1.47859918912227	0.617941494061732
Pick1	not_resp	unbound	dB	dB	NOS	0.023132106	0.007183288	0	0	0.0209811136666667	0.101213566	0	0.119327303333333	0.0443744356666667	0	0.0333942896666667	0	0	0.0267196466666667	0.241895445333333	0.0427886523333333	0.041979365	0.132563418	1.01610035135625	1	0.992968245356254	0.992968245356254	1.01394935902292	1.09418181135625	0.992968245356254	1.11062401499212	1.03734268102292	0.968924779263967	1	0.968924779263967	0.968924779263967	0.995644425930634	1.1978295875689	1.01109774551095	1.01090414426397	1.10112218211351	-0.362387017964735	-0.610573746157305	-0.722356120649568	-0.722356120649568	-0.395859576845105	0.852673689976068	-0.722356120649568	1.1345497013582	-0.0318255745299948	-0.722356120649568	-0.202692563595688	-0.722356120649568	-0.722356120649568	-0.306559684533643	3.0418876710825	-0.0565026620183783	-0.0690963461037877	1.34052283322927
Pid1	down	unbound	dB	dB	NOS	0.436586765	0.366451597666667	0.415526317333333	0.358167178	0.469942192	0.782335325	1.34065374833333	2.34958267766667	2.91208411666667	0.459031302666667	0.36064608	0.355244279	0.427607395	0.528961513333333	0.766483475333333	1.11858437566667	2.122679305	2.816789714	1.05035656668445	1	1.03599502719765	0.993886270060929	1.07599650097055	1.30279254970894	1.70914310825521	2.4355727409418	2.85226089100023	1.06918478641445	1	0.996039120203231	1.04958872621114	1.12431887745054	1.29857233068775	1.55949624026893	2.28673176601012	2.79189797040562	-0.652006892359247	-0.73018440260838	-0.675482324527064	-0.739418789978141	-0.614826625521595	-0.266611624610642	0.355728720782348	1.48035071446392	2.10735373854703	-0.626988657710522	-0.73665563429063	-0.742676855442556	-0.662015919455018	-0.549039606343262	-0.28428119305829	0.108194832752171	1.22742851556328	2.0011320037966
Pidd1	not_resp	unbound	dB	dB	NOS	3.454256206	1.512619112	1.86656707866667	2.86520382666667	4.28820900166667	8.07175943666667	13.4138938383333	18.29408755	22.16631515	2.99862759133333	1.62630547566667	1.839333098	2.25971368033333	3.626087888	7.569072849	11.3606762953333	17.9333764666667	19.50117616	1.77204113531891	1	1.14146008740546	1.54141220525238	2.11051806144454	3.62159090686177	5.75200633803092	7.69581104299482	9.22637561115723	1.51757632850653	1	1.08230388036337	1.23818092573281	1.75508976850563	3.24744413271672	4.68242044550562	7.11507817237298	7.71446097575351	-0.638788009757127	-0.90949396110616	-0.860146005537819	-0.720914574620664	-0.522517062097156	0.00499120561609201	0.749799584023378	1.43020349965041	1.97007527050667	-0.702312433541741	-0.893643638032452	-0.863943007906682	-0.805332917575762	-0.614830979325715	-0.0650941112359685	0.463536919377181	1.37991262022828	1.59849760133522
Piezo1	not_resp	unbound	B	B	NOS	3.13886684333333	3.887908022	3.846839143	4.02384609933333	3.667602197	3.83360408766667	4.31164259	6.84929216066667	9.79948386733333	3.01477787333333	3.99987073366667	3.760903676	3.83330487366667	3.32580041733333	3.52520323333333	4.06915397933333	7.31923642466667	9.873708161	0.851125908900974	1	0.990893936585638	1.02726503129933	0.956165829648465	0.990054602232343	1.0909909899264	1.61557909509785	2.22120863232401	0.794390763815761	1	0.953222577607347	0.966197586973516	0.866770641510079	0.905801599319025	1.0127162033732	1.65526145850066	2.16171196567993	-0.762313641028752	-0.414863444907447	-0.433913652652276	-0.351807216525057	-0.517054491652261	-0.440052864623811	-0.218309953660079	0.958804023684615	2.32727977144179	-0.819873543195595	-0.362928428202353	-0.473775673210446	-0.44019165801187	-0.675602644627231	-0.583107666380951	-0.330790706031118	1.17679234174149	2.36170944784136
Piezo2	not_resp	unbound	unbound	unbound	unbound	0.012520565	0.007183288	0	0.007983316	0	0.00745380066666667	0.00609430333333333	0.00541891233333333	0.0138030996666667	0.016727223	0.0104416763333333	0.00515024966666667	0.005739343	0.00558823166666667	0.0112779913333333	0.011916081	0.0108648986666667	0.0185555076666667	1.00534668019983	1	0.992968245356254	1.00078315119819	0.992968245356254	1.00026480613057	0.999062548689587	0.998387157689587	1.00659717629377	1.00627571743208	1	0.994796206884321	0.995376823751369	0.995227886759604	1.00082480115807	1.00145271916251	1.00041780864755	1.00809131472881	0.757234815023867	-0.302437613780167	-1.7286203361232	-0.143598637674705	-1.7286203361232	-0.248729549816292	-0.518646558276962	-0.652739883649129	1.01187151933058	1.59243214504963	0.344488577078966	-0.706080645336341	-0.589121011551998	-0.619122923315833	0.510532038434868	0.637219491020039	0.428515888737597	1.95542302097229
Pif1	down	unbound	dB	dB	NOS	3.53903481166667	0.895372796333333	0.892307552666667	0.844119312666667	1.38586170833333	2.381684039	3.330782563	2.75625650266667	2.041232649	3.47835818866667	0.75946231	0.776366944333333	0.794657195333333	1.21912532933333	2.19982048933333	2.73085101233333	2.328495409	1.79173655233333	2.44642157357178	1	1.00713258536795	0.975703890526455	1.26404901546045	1.81791104726688	2.34446547737446	2.06409645192444	1.65060613804819	2.65976228099606	1	1.03153780531288	1.02177257655761	1.28370173503331	1.84929043908086	2.17869456289809	1.96286976431539	1.6292190126883	1.64994184946102	-1.00640777226174	-1.00948772681236	-1.05790723443212	-0.51356487922417	0.487036656080614	1.440690145287	0.863406788267597	0.144951353271034	1.58897402391501	-1.14297052758589	-1.12598476361293	-1.10760673304652	-0.681101468514019	0.304300296984689	0.837879370524629	0.433592760317472	-0.10574213861932
Piga	not_resp	unbound	unbound	unbound	unbound	2.68936834733333	0.820128809333333	1.093602437	0.945050063666667	1.85123949233333	3.908550458	4.99416106233333	3.86670997633333	3.00440220833333	2.57219138833333	0.934471988666667	1.009627028	0.907325138333333	2.29019367266667	3.93431662666667	4.57197620766667	3.863228295	2.74654593433333	2.0587954435951	1	1.1592858892465	1.07327134381048	1.599657459409	2.76895233838025	3.33189659723907	2.69347110747974	2.22192031614319	1.84004204783031	1	1.03754352884905	0.985241823416579	1.69562430167572	2.543197699461	2.88320742374584	2.52634137469919	1.93753974424898	0.0952391815797088	-1.23687157072712	-1.04198100026717	-1.14784662624775	-0.50205208947841	0.964087483588609	1.73774625200845	0.934269927102778	0.319747589971205	0.0117331975507553	-1.15538507552605	-1.10182594950142	-1.17473123768726	-0.189232051433578	0.982449705031528	1.43687684874069	0.931788712124198	0.135986703170845
Pigb	not_resp	unbound	B	B	NOS	1.859390206	0.999053334	0.903220988333333	0.817243844	0.722536561	0.688597794	0.82919147	1.32647376666667	1.78484898466667	1.709123211	0.961302589666667	0.892131706333333	0.805117010333333	0.732069196666667	0.629853049	0.839521608	1.258195835	1.775266415	1.43201399711129	1	0.953684261828566	0.911957184491158	0.865161441658559	0.844589036020932	0.917783635076602	1.16226155497179	1.39218356129729	1.39666402501805	1	0.964789539751115	0.920727006506019	0.884352558249878	0.831937903405032	0.939285907213743	1.15623840120249	1.42123315895828	1.83305137681579	-0.203902003660432	-0.430796871028947	-0.634358336884004	-0.85858947998741	-0.938943685903444	-0.606070862568518	0.571306148940231	1.65656586547557	1.47727578076618	-0.29328153485095	-0.457052110333574	-0.663070107395904	-0.836019792370831	-1.07802909629018	-0.58161299007147	0.40964974637663	1.63387795297127
Pigc	not_resp	B	B	B	NOS	0	0	0.164864807666667	0	0	0	0	0	0	0	0	0	0	0.288254826	0	0	0	0.559617146666667	1	1	1.16486480766667	1	1	1	1	1	1	1	1	1	1	1.288254826	1	1	1	1.55961714666667	-0.383207120505363	-0.383207120505363	0.739683496305011	-0.383207120505363	-0.383207120505363	-0.383207120505363	-0.383207120505363	-0.383207120505363	-0.383207120505363	-0.383207120505363	-0.383207120505363	-0.383207120505363	-0.383207120505363	1.58009022564591	-0.383207120505363	-0.383207120505363	-0.383207120505363	3.42833308562953
Pigf	not_resp	unbound	unbound	unbound	unbound	3.424157496	2.61489825666667	3.04108566866667	2.677348277	4.149140901	9.41205753533333	13.28301231	11.1054250703333	12.1015371433333	3.179959987	2.552086886	2.83399572466667	3.047984683	5.02771645633333	9.57052908733333	12.5502177533333	11.4071575266667	12.3186407066667	1.22528579165417	1	1.11610225139464	1.02083817538999	1.42929815580685	2.86624249470803	3.9475102532147	3.34648011824409	3.63352003052434	1.17488248968239	1	1.07715598306458	1.13939084093707	1.69264389454092	2.97177964507106	3.81560633275238	3.48773894340355	3.73918382314467	-0.80379284309491	-0.990645486643885	-0.892241612200513	-0.976226187089662	-0.636398936211642	0.578773950431182	1.47255198539171	0.969761393065042	1.19975712875097	-0.860176444154953	-1.00514821961691	-0.940057320206129	-0.890648675100249	-0.433541610533431	0.61536399102547	1.30335453488838	1.03942943560337	1.24988491569617
Pigg	not_resp	unbound	unbound	unbound	unbound	1.932737006	1.22263035066667	1.21806938233333	0.959652881333333	0.937197635	1.110881172	1.63661758466667	1.91921368033333	2.45799262866667	1.86391599866667	1.199484407	1.09851076633333	1.143399463	0.972965766333333	1.15977242366667	1.51081004033333	1.94115564366667	2.39846652666667	1.33232520589383	1	0.995883931812434	0.884474120858833	0.875637090073956	0.953957412739208	1.1987220213836	1.3284829353161	1.57656133789422	1.31774895596031	1	0.954684224215972	0.975974612255193	0.900512825599045	0.984572828166692	1.1439805920394	1.34603678767889	1.55291832016058	0.915075406603124	-0.527895171761251	-0.537163276861269	-1.0622779270427	-1.1079080581583	-0.754974830515738	0.313346624796808	0.887595364116435	1.98241987371374	0.775227838622251	-0.574928832787567	-0.780112084596328	-0.688896112876253	-1.03522551002355	-0.655625476211642	0.0576996967673052	0.932182479704992	1.86145999650995
Pigh	not_resp	unbound	L	L	NOS	0.875414516	0.461475682	0.488126575666667	0.449959407	0.573978546666667	0.972868045	1.32064292233333	1.14189420433333	1.408726839	0.801670050333333	0.468010091	0.372296038333333	0.476792945333333	0.626324397	1.10559603566667	1.03468582933333	1.508021888	1.711593135	1.28583146316898	1	1.02177526249362	0.99792547672275	1.08021289556983	1.34424530835904	1.58287927472264	1.46226236313433	1.65156601175208	1.22512833294627	1	0.935799082668108	1.0054758741156	1.10718786727475	1.43248391190095	1.38823317774004	1.7082534552565	1.84869141493205	-0.00538983341108427	-0.994144089445325	-0.930484479919458	-1.02165241914196	-0.725414322826687	0.227392364463848	1.05810420365582	0.631136397868442	1.26850569377629	-0.181539419528166	-0.978535685065903	-1.20716288590604	-0.957556535759481	-0.600378500981534	0.54443284215563	0.375053304529669	1.50568663510802	1.99194673042792
Pigk	not_resp	unbound	unbound	unbound	unbound	0.378724831333333	0.330142158333333	0.316996978333333	0.299702497	0.295568575	0.396364545666667	0.580946704	0.621789088333333	0.634205481	0.365774002666667	0.320427568333333	0.335443785333333	0.331215626333333	0.329388071	0.411984355	0.541511232666667	0.654906484	0.670474427333333	1.03650406213518	1	0.990105024054589	0.977234141956391	0.973978382318902	1.04953591354686	1.1879846548281	1.21888234252704	1.22840441309231	1.03375617862121	1	1.01132639818764	1.00796472603152	1.00694717060737	1.06934133860013	1.16772818805169	1.25262519068323	1.26441718816012	-0.39898655073261	-0.748412890977513	-0.842958370993824	-0.967347313503028	-0.997080161576618	-0.272114552099224	1.0554753905316	1.34923042711578	1.43853417227111	-0.492134176927079	-0.818284172672526	-0.71028143369945	-0.740692072598293	-0.753836593726674	-0.159770531615423	0.771839444361251	1.58742420386095	1.69939518298157
Pigl	not_resp	unbound	dB	dB	NOS	1.683505653	1.137866851	1.093036536	0.933039263	0.900315871333333	1.00135285866667	0.928275942333333	0.776938898333333	0.814357448666667	1.50716127266667	1.168235879	1.05943486366667	1.03887599166667	1.012183823	0.954701229666667	0.813972156	0.760679419333333	0.879366580666667	1.25441501700905	1	0.978860029741141	0.904205370993373	0.889026422351363	0.935955778797808	0.901684669103543	0.830450478441927	0.847947224616774	1.15499558418075	1	0.95226782990089	0.942937246929891	0.929374592412935	0.904097645416587	0.839337387864992	0.810774472599082	0.861884354275344	2.73136940745215	0.46561005271084	0.279452643789525	-0.384934340244739	-0.520817878064716	-0.101262856709436	-0.404713978937173	-1.03313945363774	-0.877759319109459	1.99910123309986	0.591717120304249	0.139922054789731	0.0545515562361315	-0.0562873918613192	-0.294983252753908	-0.879359242833016	-1.10065676822833	-0.607809586002662
Pign	not_resp	unbound	dB	dB	NOS	1.549101609	0.786832400666667	0.817407234666667	0.651020302333333	0.682654443333333	0.922526977666667	1.29714645666667	1.53536207866667	1.624157453	1.48499874366667	0.817264883333333	0.754149823333333	0.752016029666667	0.839229591333333	0.961270182333333	1.28595962533333	1.57317885333333	1.71677746033333	1.42888203349503	1	1.01689894027953	0.925512298820243	0.941627908248147	1.07669770792689	1.28629754092066	1.42434152029311	1.47264643165356	1.37773734260846	1	0.966742700806076	0.965567293912468	1.0152679018487	1.08295020058564	1.2613502267149	1.42707660856453	1.5040708654918	1.13895668153095	-0.856179054608974	-0.776153594741165	-1.21164870735467	-1.12885065582483	-0.501016997932137	0.479498418191273	1.10299533393074	1.33540512118124	0.971176170371211	-0.776526179950059	-0.941721245312781	-0.947306159344956	-0.719036551108177	-0.399611941400917	0.450218412225792	1.20197558623293	1.57782536391453
Pigo	not_resp	unbound	unbound	unbound	unbound	1.609463449	0.737102943333333	0.564454618333333	0.79720871	1.183378014	2.58971124966667	3.34323698433333	2.29227196166667	2.148949764	1.43031855033333	0.608184818333333	0.819420682666667	0.798735815333333	1.203143759	2.51926285966667	3.23068695166667	2.71118705766667	2.461372161	1.50505038170308	1	0.903086010832936	1.0366432305394	1.25097763077018	2.05743497600917	2.50236575186634	1.89344755263527	1.81625261170599	1.52240844958776	1	1.14219735048073	1.12892360217396	1.38556887743046	2.21422499625601	2.65888653149684	2.3287139137223	2.17531154794039	-0.122658419179407	-1.04964390635161	-1.23310302746036	-0.985774470455063	-0.575424233283534	0.918969989199827	1.71967957624488	0.602905814469536	0.450609147708934	-0.313020912765733	-1.18663455429151	-0.962171640925624	-0.984151741695349	-0.554420807934579	0.844110301375306	1.60008194867573	1.04805230130251	0.782594635366046
Pigp	not_resp	B	unbound	B	unbound	0.647752974333333	0.422444736666667	0.344808209333333	0.410844943333333	0.733193411333333	1.373281696	1.43811654933333	1.04698688233333	1.10012112433333	0.516040552	0.361075637666667	0.387650298666667	0.404498216	0.731286072	1.28446199533333	1.24528437633333	0.976768177	0.882710057	1.15861582441659	1	0.9461212744309	0.99279088641991	1.22147191633752	1.66696032667739	1.71682313179016	1.44281241688864	1.47933401372181	1.11658483800661	1	1.0192801264526	1.03288939966932	1.27165517198917	1.68009717761221	1.65278397729992	1.45543459982715	1.38639619571914	-0.384293091914983	-0.972908338540014	-1.17573289638432	-1.00321266866309	-0.161080907498942	1.51114256485483	1.68052289279987	0.65870101985007	0.797513631776559	-0.728390319598306	-1.13323442211838	-1.06380841798961	-1.01979342271479	-0.166063810138074	1.27910209196978	1.17675100126539	0.475255438873938	0.229529654170072
Pigq	not_resp	dB	unbound	dB	unbound	1.21500221466667	1.03287116933333	0.913236083666667	0.921287292333333	0.806461016333333	1.02812387666667	0.958423763666667	1.207289107	1.85842351166667	1.10479611666667	0.994267321666667	0.975103426	1.03496555966667	0.92659323	0.877951316	0.889164336666667	1.18425969066667	1.86148062233333	1.08923630141344	1	0.941180498231129	0.945861271427228	0.88872647554426	0.996895407374575	0.963800192232469	1.08328554229926	1.40365914672323	1.06089034347772	1	0.991552621967138	1.0221162656564	0.966607215007517	0.942857765799321	0.948762381700197	1.09704434907328	1.43761100704141	0.385949096815239	-0.222258935023787	-0.621768089869117	-0.594881900487639	-0.978332526390258	-0.238112034225369	-0.470868445792119	0.360191961205986	2.53458883023065	0.0179270836622108	-0.351172543177661	-0.415168416283533	-0.215264932325301	-0.577163263341524	-0.739597969213213	-0.702153231452212	0.283287576471009	2.54479773919663
Pigs	not_resp	unbound	dB	dB	NOS	1.74144963733333	1.24788041233333	1.41400677	1.48738617033333	1.839046665	3.496769114	5.134218595	4.46674359566667	3.10739608166667	1.643774031	1.33242422666667	1.42691275866667	1.534338857	1.78632769066667	3.56196667266667	5.06915430966667	4.58244615266667	3.165781724	1.21844087854033	1	1.07534293728392	1.10744334201028	1.25941920017048	1.9914998604579	2.71859654132499	2.42975573537259	1.82846580809565	1.13930148063182	1	1.04272336589537	1.09406398585207	1.20249389616297	1.96969699820881	2.62242010676866	2.40221646602607	1.78901954954218	-0.659223961732605	-1.01009458488872	-0.891997961994214	-0.839833696846242	-0.589843765032562	0.588605131777226	1.7526422935049	1.27814478212296	0.311805948248344	-0.728660018774711	-0.949993712880075	-0.882823297009947	-0.80645576808744	-0.62732085728135	0.634953053971181	1.70638911323396	1.36039591574124	0.353311385928067
Pigt	not_resp	unbound	dB	dB	NOS	1.796013682	2.353608081	2.45252813833333	2.18741888	2.421394376	3.55869234833333	4.74029509733333	4.36087714966667	4.24264757066667	1.613098648	2.215468421	2.061730632	2.27818217666667	2.48333110566667	3.596215114	4.31093506566667	4.94009540166667	4.40211026666667	0.841526174499938	1	1.0314475111737	0.949353129511035	1.02004742425601	1.36668833688786	1.72557623520143	1.61713041785526	1.57277664286702	0.80912276433115	1	0.95489806731406	1.02091968215049	1.08576212984646	1.43077132489749	1.65579099312329	1.84607213955626	1.67498480995283	-1.16512560268812	-0.671423849017803	-0.583838669062229	-0.818570054435065	-0.611404930649303	0.395574343880071	1.44178167732742	1.10583980547044	1.00115770932191	-1.32708109079995	-0.793734604857051	-0.929856158751456	-0.738206982615126	-0.55656529792007	0.428797516934566	1.06162039706719	1.61868761614269	1.14234817465188
Pigu	not_resp	unbound	L	L	unbound	0.957885041333333	0.800541404666667	0.83210245	0.698150060666667	0.529376628333333	0.452089819	0.368276687666667	0.557723359333333	0.852801611333333	0.823694229333333	0.836040217666667	0.755282435666667	0.725792849666667	0.642643917666667	0.445036149333333	0.384080060333333	0.59757119	0.988990343666667	1.0871852854795	1	1.01763358425464	0.943490006648768	0.849615803283766	0.806504309907279	0.759909295666954	0.864596025060496	1.02835108555778	0.992699081106498	1	0.95647445652299	0.939762506342051	0.895044494412413	0.787888065923072	0.753787203738829	0.869169916646633	1.08085547661958	1.44000303881227	0.623327768218503	0.787141989014905	0.0918764789311592	-0.78412392019438	-1.18527281482267	-1.62029588382653	-0.636993253201362	0.894578765875327	0.743500021448658	0.807580549752657	0.388415943769105	0.235353410472833	-0.196222203128506	-1.22188413070263	-1.53827017295405	-0.430167361912117	1.60145177444682
Pigv	not_resp	unbound	dB	dB	NOS	1.602278603	0.843574329	1.02525586366667	1.06498865866667	1.890133737	3.01311657833333	3.16079122633333	1.80389705833333	1.49403725733333	1.260608992	0.970639625333333	1.01938058933333	1.021057118	1.67798329033333	3.11319315233333	2.80184871666667	1.804638176	1.66569379566667	1.41052629701163	1	1.10122427047379	1.12115272279969	1.56296092483119	2.17076183754931	2.25867151900149	1.51990114273594	1.34856259070019	1.15461820305713	1	1.02993992121419	1.03438843223399	1.3704858485709	2.10892202532874	1.94317065644461	1.4285142463884	1.36677511734418	-0.169909665911937	-1.13993581824671	-0.907650531261515	-0.856850962080024	0.198121749795931	1.63388896773115	1.82269543094192	0.0878655716461331	-0.308299470291205	-0.606744503259971	-0.977479028794774	-0.91516224557601	-0.913018753430867	-0.0731189543208484	1.76183986684005	1.36377667498755	0.0888131127939296	-0.0888314415628083
Pigw	not_resp	B	dB	dB	NOS	1.88025917266667	0.888125347	1.333487991	0.788225385	1.418413563	3.19390804166667	3.30289860366667	3.24440307066667	3.24516826533333	1.50013206533333	0.840612160333333	0.737333682	1.095555005	1.89653372133333	2.89082714866667	3.25178153066667	2.85975088266667	3.20551592966667	1.55695469975414	1	1.25561660005812	0.951516998384742	1.29498815520763	2.2638339096134	2.33316779203374	2.28388902609912	2.2836699487126	1.37697515881574	1	0.947572558742783	1.13321715058196	1.56933954364064	2.10270446617626	2.3106335507572	2.11993332339268	2.29711655595256	-0.200423325142284	-1.16045172614679	-0.72950100566394	-1.25711892798807	-0.647323622953731	1.07071590079836	1.17617953106127	1.11957691197996	1.12031734496722	-0.568249529219615	-1.20642738733502	-1.3063637768094	-0.959734486457037	-0.184675420445021	0.777442697572679	1.12671660520725	0.747372058728042	1.08194815784613
Pigx	not_resp	L	L	L	NOS	1.614573542	1.107892973	1.041355855	0.96830287	1.64679947066667	3.297522043	4.510157765	2.89715468166667	2.355918727	1.42205918166667	0.959754396666667	0.955300095	1.04529819433333	1.64489314933333	3.25216735866667	4.06149971266667	2.65044011733333	2.05902657033333	1.27581301992215	1	0.974352500188337	0.956197164118862	1.26782994259573	2.07613080535827	2.67883074579748	1.92025716629225	1.65109554302481	1.24433023342227	1	0.999205293460716	1.04255483009077	1.3463602976429	2.17024825780535	2.58901145401795	1.870991227381	1.5721627301499	-0.415041743752181	-0.86418478601138	-0.923166095795296	-0.987923345108749	-0.386475320394875	1.07679484117259	2.1517263279004	0.721892313441078	0.2421179188184	-0.585694598368946	-0.995501072684099	-0.99944955368793	-0.91967143981256	-0.388165164086467	1.0365905346558	1.75401689342023	0.503194110324616	-0.0210598200306338
Pigyl	down	unbound	B	B	NOS	0.828691667333333	0.359532882333333	0.435859458333333	0.474898648	1.14630130433333	2.53073468066667	2.62022718933333	1.40601267833333	1.65152212966667	0.637857986333333	0.299269687	0.166074056666667	0.318446852	1.4718887	2.616924461	2.80700450633333	1.504087521	0.683022261	1.34732024920778	1	1.05775965642644	1.08771272859522	1.58446362778881	2.59098460296115	2.66075528543495	1.77352275174301	1.95269820403919	1.31258817411084	1	0.929500332997077	1.05923805131034	1.91122722256632	2.88897024561214	2.959117128383	2.01383935196069	1.31832947906938	-0.431390618713975	-0.948726725361484	-0.864562269906227	-0.821514195278727	-0.0811660502039589	1.44543303676646	1.54411541784504	0.205214755981382	0.475935262041932	-0.641820768808581	-1.01517827192665	-1.16205159290498	-0.994031828132283	0.277855502909866	1.54047353652061	1.75007266105609	0.313360780072651	-0.592018631957169
Pih1d1	not_resp	unbound	B	B	NOS	1.93757666133333	2.40766571266667	2.42980292733333	2.48274399066667	2.86926437033333	4.18017965433333	3.85638952133333	3.53751585366667	3.74303146566667	2.33270584866667	2.30886582466667	2.224995365	2.128875858	2.65480347166667	4.22505942333333	3.88753470166667	3.39251573566667	3.415810258	0.868137109435375	1	1.01004780178743	1.03859993859575	1.13889151298644	1.53012368146001	1.44058396770703	1.35088553589709	1.40959869826486	1.01065445832667	1	0.97697111499746	0.947495956921854	1.10270423105405	1.58260726309138	1.48101293116813	1.33523584449548	1.33790839234142	-1.38126362928594	-0.770587482035254	-0.741829805324515	-0.673055932595389	-0.170940906475921	1.53202301649685	1.11139864675798	0.697161084155614	0.964139184964506	-0.867965204013926	-0.898934940418956	-1.00788810372304	-1.13275357345459	-0.449539514467779	1.59032474538137	1.15185825473532	0.508796532460606	0.539057626843079
Pih1d2	not_resp	unbound	unbound	unbound	unbound	0.573170271	0.257060937666667	0.293825867	0.335934134	0.433779373	0.690524076333333	1.10170720433333	0.916555256666667	0.745984232333333	0.381667232333333	0.339613588666667	0.339950608333333	0.276708759666667	0.44763128	0.777968902333333	0.999012368	0.956971435333333	0.715511777333333	1.25348633185166	1	1.02885241571113	1.06428508374638	1.14247043438115	1.34293845728746	1.67162134794739	1.52429570428838	1.38854434432513	1.03613325488713	1	1.0033986147698	0.956567250753936	1.0827991251069	1.33058959184752	1.49923455642357	1.47183635277114	1.28771300234958	-0.0529204481598923	-1.18275765957319	-1.05135253844702	-0.90084927281089	-0.551131057229905	0.36652523782603	1.83617497521558	1.17440533357435	0.564750792696033	-0.737390143827383	-0.887698174878186	-0.886493600004161	-1.11253246190269	-0.501621604874909	0.679070322523607	1.46912334062481	1.31886074119933	0.455836218048494
Pik3c2b	down	unbound	unbound	unbound	unbound	0.678659182333333	0.232329764666667	0.256943350666667	0.238802506333333	0.240516229	0.420204359666667	0.651413804666667	0.816311689666667	0.946658553	0.495514179666667	0.215489737666667	0.206786869	0.202097300666667	0.217077831	0.343459761333333	0.461127731	0.65598259	0.607006497333333	1.36328815447336	1	1.02042726893185	1.00503539156976	1.00669507459903	1.14953099315768	1.33703486057571	1.47231683857088	1.58083684448456	1.23007215932775	1	0.99294064388148	0.988748035910867	1.00086723223527	1.10401552659836	1.20101810125801	1.36215176382795	1.32139468335108	1.01445242971283	-0.86799835516984	-0.764187442309328	-0.84069874831341	-0.833470906160851	-0.0756134824313096	0.899541602545833	1.59501929403774	2.14477368054354	0.24201521098869	-0.939023299502033	-0.975728749118022	-0.995507596848909	-0.932325314956384	-0.399293534988325	0.0969860134504775	0.918811032693762	0.712248165825535
Pik3c2g	not_resp	unbound	unbound	unbound	unbound	0	0	0	0	0	0	0	0	0.00554680433333333	0	0	0	0	0	0	0	0.00524742066666667	0.005638225	1	1	1	1	1	1	1	1	1.00554680433333	1	1	1	1	1	1	1	1.00524742066667	1.005638225	-0.434371574815466	-0.434371574815466	-0.434371574815466	-0.434371574815466	-0.434371574815466	-0.434371574815466	-0.434371574815466	-0.434371574815466	2.20484134853671	-0.434371574815466	-0.434371574815466	-0.434371574815466	-0.434371574815466	-0.434371574815466	-0.434371574815466	-0.434371574815466	2.06239225629834	2.24834001739694
Pik3c3	not_resp	unbound	unbound	unbound	unbound	1.71088277566667	1.03985922666667	1.03940769933333	0.930821599333333	0.810711818666667	1.075303731	1.855516528	3.19749141966667	3.10279930266667	1.78526792933333	1.044836	1.06158281133333	1.01538479566667	0.951295529	1.14803082133333	1.83549282766667	3.388665776	3.220382213	1.33153638748626	1	0.99860362198484	0.94780830911332	0.889063192920681	1.01748143757103	1.40086241135387	2.06621824730627	2.01974746694358	1.36948462616759	1	1.00785803085924	0.985819546858862	0.955204685062235	1.05120626848508	1.38516073719531	2.15382679318579	2.07185420720396	0.0353490959919844	-0.698063453547027	-0.69855696202854	-0.81723894951494	-0.948516041942753	-0.659323465466137	0.193430297771363	1.66017647706915	1.55668027778715	0.116650274288666	-0.692623960366322	-0.674320099622638	-0.724813416145175	-0.794861438355623	-0.579834510389355	0.171544876410875	1.8691254361539	1.68519556190542
Pik3ca	not_resp	unbound	unbound	unbound	unbound	2.33726170933333	1.50845139266667	1.67538675566667	1.35874736433333	1.86767164633333	4.12875911633333	6.759033227	4.840090012	3.490658924	2.168665052	1.57620511233333	1.58185934933333	1.75923672466667	2.383432414	4.18910316233333	6.398236521	5.08655547	3.921937342	1.33184123765987	1	1.06624698312257	0.945226723685419	1.14635899661105	2.02973691655454	3.07588687664165	2.33253335596556	1.80318945902597	1.23067337080874	1	0.999196511339013	1.06978078468614	1.30890571667242	2.00673688815934	2.86182072409973	2.37245090674942	1.91394717017134	-0.47646399551686	-0.951590541381567	-0.855892622557566	-1.03741036825114	-0.745662749585112	0.550535738676631	2.05837538273964	0.958315642749517	0.184736310022951	-0.573114273430014	-0.912749819750376	-0.909508453129706	-0.807824511747773	-0.44999602451399	0.585128766252338	1.85154386865982	1.09960524711336	0.431972403649845
Pik3cb	up	unbound	dB	dB	NOS	2.34590270166667	1.59079009233333	1.62157496933333	1.463206351	1.34337945266667	1.76746300466667	2.88407299133333	3.76303892533333	3.40371686333333	2.20907126866667	1.791454202	1.73711349733333	1.71149168366667	1.64964125166667	1.85520463866667	2.67408349	4.23602907633333	4.044945565	1.31102168413122	1	1.00968770539502	0.954294242199995	0.909119101157322	1.07320285087823	1.50823889151944	1.88086760913988	1.72753894997081	1.16623631318033	1	0.979849637660365	0.971681998949355	0.950162298890111	1.0239364859267	1.31223955516794	1.89665488023151	1.81939532621626	0.00792363746906087	-0.795383700323686	-0.762633992158992	-0.931110417543523	-1.05858521468814	-0.607434717466837	0.580442407951468	1.51550795410283	1.13325232035006	-0.137641001249711	-0.581912292570085	-0.639721268688363	-0.666978383285037	-0.732776391763688	-0.514093012466898	0.357050419530781	2.01868649238397	1.81540716041679
Pik3cd	not_resp	L	unbound	L	unbound	0.337119461	0.208483527	0.201641318666667	0.175123155	0.201439668	0.171841728	0.171045249333333	0.234879011333333	0.268078636	0.268824457333333	0.183064945333333	0.190049266666667	0.189212728333333	0.16795504	0.156835981333333	0.204293867666667	0.2299126	0.250857216333333	1.10699236806941	1	0.994332873946179	0.972213046416003	0.994154016644593	0.969831461147106	0.969263135600239	1.02220685756116	1.04981078962522	1.07173916591995	1	1.00612383139609	1.0046901826973	0.987257301299475	0.97801044930721	1.01766495438361	1.03926915746767	1.05730322584305	2.71997784032892	-0.0698273017163724	-0.218218403624789	-0.793333824754823	-0.222591723344018	-0.864500112689936	-0.88177382626826	0.502627498665528	1.22264779726296	1.23882287467781	-0.621095424332598	-0.469622232017378	-0.4877647437657	-0.948793061252238	-1.18993879773805	-0.160690972450487	0.394917938479605	0.849156474539826
Pik3ip1	not_resp	unbound	unbound	unbound	NOS	0.382052575333333	0.132450898666667	0.125410755666667	0.132958442333333	0.10467107	0.213520347333333	0.247561484333333	0.246890742666667	0.288855051	0.350607862666667	0.136041082666667	0.122941779666667	0.134554054333333	0.179476241	0.269735211	0.244368385666667	0.325359509	0.342510938	1.22176040578825	1	0.993739609064451	1.00097201547217	0.976180600933109	1.07242307903532	1.1026009000088	1.10170873068053	1.13840863834184	1.18805932711895	1	0.990553633942394	1.00002936867704	1.03874785862571	1.11795943400361	1.09731386150955	1.16588977334453	1.17947068344112	1.76320203508171	-0.971289581239732	-1.04841731639078	-0.965729226357699	-1.27562931808089	-0.0831395868995443	0.289795422911552	0.282447165124539	0.742183857821013	1.41871194866508	-0.93195760166268	-1.075465989553	-0.948248624083025	-0.456107127009374	0.532717948442411	0.254813680598388	1.14210558788481	1.33000672474723
Pik3r1	not_resp	unbound	dB	dB	NOS	0.414377502333333	0.204021745	0.218178684333333	0.231787220666667	0.469656663333333	1.56075675833333	2.68107325633333	1.16810375633333	0.615698239	0.387583002333333	0.215359470666667	0.235833789333333	0.267968441333333	0.645056221	1.716913551	2.69862101433333	1.26675737366667	0.716311955666667	1.17433832320977	1	1.01161216485094	1.02304820924625	1.21900518439442	2.11911008562959	3.04963991925126	1.80204964003999	1.34301037724257	1.14162301812506	1	1.01640249483286	1.04292235605955	1.35130812802968	2.23096724069371	3.03953169106143	1.86843821371141	1.4137673307405	-0.563207468546824	-0.821531237117974	-0.804146051343265	-0.787434322437297	-0.495322845972205	0.844583853049612	2.22036925310025	0.362393089634064	-0.315979001655641	-0.596111993265924	-0.807608138181357	-0.782465003408397	-0.743002596904313	-0.279926436971773	1.03634951556825	2.2419184753987	0.483542967040745	-0.192422057986646
Pik3r2	not_resp	unbound	unbound	unbound	NOS	4.558594265	1.799995457	1.97715167866667	2.33449328433333	2.672949843	5.04121912	8.43754425033333	10.1939531243333	7.76825513033333	3.98778869966667	2.03512407066667	1.86046876033333	1.99626012833333	2.67689829166667	4.764836746	7.23481841066667	9.29491767833333	6.79665057433333	2.01803970816409	1	1.06733723082797	1.20124441293409	1.31840843128471	2.18822630693246	3.45799406782296	4.0934319965082	3.18450269527766	1.6461990743245	1	0.946451564716953	0.9940627454295	1.22728895615959	1.91925004424559	2.73869621724666	3.40784582393075	2.56873825489078	-0.0658031377194999	-1.03329639463735	-0.971164326216786	-0.845837804326004	-0.727134628887808	0.103462611065474	1.29461866187246	1.91062477956439	1.05988619238446	-0.265995544773995	-0.950832301790203	-1.01208725286984	-0.964462628184785	-0.725749832574112	0.0065300370353223	0.872799752785786	1.59531588824875	0.719125929023739
Pik3r3	up	unbound	unbound	unbound	unbound	0.257833104333333	0.152295157666667	0.229452549666667	0.213822080666667	0.498059774666667	1.52125261533333	2.53087672333333	1.31959536766667	0.624339587	0.309321663666667	0.189740028333333	0.217008829	0.287732023666667	0.778936262333333	1.877645195	2.75863430166667	1.631237863	0.809856364333333	1.09161269410611	1	1.06698308513309	1.05341284824775	1.30012570610105	2.18830685271739	3.06454437145972	2.01342902153209	1.40978569226854	1.10301874738872	1	1.024164267425	1.08360598787238	1.49535355567112	2.42169844035263	3.16421172097812	2.22536138266404	1.52645511762548	-0.764398766752493	-0.889942132791947	-0.798159044220971	-0.816752372526221	-0.4786355341083	0.738510311361671	1.93951538068746	0.498627591847654	-0.328418543879851	-0.703150208718243	-0.84539933796903	-0.812961554861833	-0.728832308501185	-0.144517041028408	1.16245947368671	2.21044592205257	0.869343993869893	-0.107735828147475
Pik3r4	not_resp	unbound	unbound	unbound	NOS	0.838613375	0.704239385666667	0.824335405333333	0.796490305	1.08455738266667	2.693255414	4.38121735366667	3.33053119166667	2.034349406	0.831632886666667	0.698619966	0.844589094666667	0.930894737666667	1.21765272933333	2.63406685366667	4.06366053033333	3.55369066166667	2.25774345033333	1.08140954708554	1	1.06856414338247	1.05463016514992	1.2241358443777	2.17071488802822	3.16132189088885	2.55384730726166	1.78930315733537	1.08110405188625	1	1.08583144292795	1.13665903147743	1.30632657349619	2.14202207084949	2.9839460536743	2.69259758067779	1.92347712962254	-0.811783313726665	-0.917204824888803	-0.822984924589414	-0.844830466052944	-0.618830874953897	0.643253984683798	1.96752439852417	1.14322109767909	0.126317132382273	-0.817259772618751	-0.921613473586764	-0.807095134111943	-0.739385070936621	-0.514412507650366	0.596818305391931	1.71838897907477	1.31829819909031	0.301578266289828
Pik3r5	not_resp	unbound	unbound	unbound	unbound	0.112276832666667	0.0456260033333333	0.0432673066666667	0.0513139506666667	0.054389554	0.0999739233333333	0.113307017333333	0.0810933963333333	0.101142751666667	0.110803973	0.058174502	0.0497264583333333	0.0502108053333333	0.0669651296666667	0.110597541666667	0.117984034	0.0922510176666667	0.0965762193333333	1.06380573668731	1	0.997847392528879	1.00563328035303	1.00842955871618	1.05201841347595	1.06463690152831	1.03384652687485	1.05306188053922	1.04975052075333	1	0.992036856758849	0.992565958156921	1.00829695715935	1.04955145032359	1.05655954065456	1.03214018621891	1.0364130012744	1.12717713332772	-1.26497762188834	-1.3496332443872	-1.06083237122982	-0.950446360844312	0.685615289925323	1.16415133415563	0.00797717355386944	0.727565529458446	1.07431495155708	-0.814601369161405	-1.11780881656495	-1.10042519222279	-0.49909829163805	1.06690595604122	1.33201342636513	0.408433659938278	0.563668813614161
Pikfyve	not_resp	unbound	L	L	NOS	2.66743671866667	1.805927762	1.92253796166667	1.54877469433333	1.91114177466667	3.50114434866667	6.121363663	7.18865765966667	6.15016672733333	2.47208960366667	1.87038178933333	1.913735946	1.88724500833333	2.46597909466667	3.74403034533333	5.946611821	7.63865811366667	6.79523109233333	1.31384310371051	1	1.03894229719467	0.915428882978324	1.04261664718078	1.60220894626632	2.53824473503677	2.94246443026171	2.57921539186086	1.22272256497017	1	1.01229046996511	1.00633319833214	1.20709894579179	1.65260764601468	2.41891856260609	3.04545297323625	2.75510096461039	-0.492215433121055	-0.882897992373462	-0.830016857606183	-0.99951340051076	-0.835184872945346	-0.114140396249808	1.07409331810078	1.55809658569977	1.0871551148482	-0.580802684872987	-0.853668970251462	-0.834008451635035	-0.846021730480857	-0.583573717345698	-0.00399491018143727	0.994845741696247	1.76216565273965	1.37968300448944
Pim1	down	B	dB	dB	NOS	2.31788431466667	1.048446234	1.42277403433333	2.10283414833333	5.38375459233333	9.695540724	8.82516958866667	5.37863255066667	3.14205290566667	2.554012731	0.940886538333333	1.24002110166667	1.28511512666667	4.25804630233333	8.41111578933333	8.22089316833334	4.29296151533333	2.458394992	1.66304651309002	1	1.17801309391839	1.50949069507335	3.07590302721582	5.27705716958343	4.913924302928	3.28259870421285	2.14569131866928	1.82749842394545	1	1.14984784661586	1.17110160160222	2.68342646277508	4.83253822479966	4.74163897609654	2.73831766552012	1.7898058134544	-0.58804152191297	-1.01792427885538	-0.891161840215622	-0.660866151796254	0.450185381362997	1.91032947019755	1.61558682073828	0.448450852183217	-0.308944910994887	-0.508078949376537	-1.05434831498071	-0.953049328648928	-0.937778679308986	0.0689753085062047	1.47537156212053	1.41095453698659	0.0807990029835194	-0.540458958988611
Pim2	up	unbound	B	B	NOS	1.45544718666667	1.58058362066667	1.35826430666667	1.765211733	2.16385833666667	4.172082105	5.66919698566667	4.10535706966667	2.69712061766667	1.81183563333333	1.630400363	1.765573677	1.841151604	2.62783607566667	4.34616371833333	5.59766667133333	5.07971073766667	3.69568597633333	0.982672869865396	1	0.932828074801637	1.09187051643915	1.24689935660247	2.05622809865105	2.59542964848219	1.99637937456004	1.42388551730661	1.06673608852911	1	1.05392876529725	1.08234823161573	1.38180390576638	2.03508901558323	2.5094616674824	2.2932091954399	1.77576984832413	-0.999332972969439	-0.916471006444724	-1.06368485109101	-0.79421525746209	-0.530242244388865	0.799549290710927	1.79089832600031	0.755365774628384	-0.177130365900181	-0.763342170023204	-0.883483705275546	-0.793975587921788	-0.743929926103733	-0.223008718162355	0.914821432928077	1.74353288395974	1.40055645523424	0.484092642281252
Pim3	down	dB	dB	dB	NOS	5.59334730133333	1.53223357366667	1.74738416866667	3.47117826766667	7.34723972666667	9.529096834	11.2045433753333	8.91585578133333	5.92371642166667	6.25171741733333	1.130226013	1.94071913233333	1.724483444	4.41613756033333	8.40219952466667	8.76622868866667	6.72590581833333	4.34056746233333	2.62328741061216	1	1.10974885423792	1.86599198013481	3.56862708398759	4.26829885576972	4.80630264184972	3.86998787231974	2.74071319690579	3.37409386184283	1	1.39670513958443	1.28835591746338	2.64024998837211	4.52253997462375	4.71931925792002	3.64461246706043	2.54318186705361	0.0303807880987815	-1.26270489068401	-1.19419950722705	-0.645331976775532	0.588831826264411	1.28354967162359	1.81702301747078	1.08828963311673	0.13557251796953	0.240010221162528	-1.39070677743716	-1.13264036619088	-1.20149125059747	-0.344450639703981	0.924738057402923	1.04064736952606	0.39099496857326	-0.368512662592504
Pin1	not_resp	unbound	unbound	unbound	unbound	7.79666986733333	6.44934967233333	7.07535681533333	7.31603645233333	7.61364013633333	12.8675655666667	15.79436987	15.4558110066667	13.3822018466667	7.484097196	6.60040042233333	6.997921909	7.26485351133333	8.26202638366667	12.7730119466667	15.0459863166667	15.7584528433333	13.0354470366667	1.1847688351555	1	1.08301054360899	1.11734122094562	1.15937274065803	1.87259618220583	2.27678677808868	2.23553660330647	1.95387079319134	1.11713738757359	1	1.05200081292265	1.08675839906809	1.21556640169805	1.80980590327124	2.10886618021495	2.20359689693643	1.84616453514918	-0.701084315156433	-1.06568619654036	-0.896280747898974	-0.831149794776876	-0.750614474742436	0.671164181629892	1.46319443501588	1.37157612558311	0.81043126647933	-0.785670432443374	-1.02480995358131	-0.917235612702972	-0.845000545810384	-0.575152957488775	0.645576776444697	1.26067238231102	1.45347483343566	0.716595030242311
Pin1rt1	not_resp	unbound	unbound	unbound	unbound	0	0	0.024638836	0	0.111664774333333	0.224140072666667	0.343125854666667	0.052824928	0.033025181	0.012016262	0	0.0115873523333333	0.0269872143333333	0.103244773	0.365370424	0.245656712333333	0	0.0699521433333333	1	1	1.024638836	1	1.11166477433333	1.22414007266667	1.34312585466667	1.052824928	1.033025181	1.012016262	1	1.01158735233333	1.02698721433333	1.103244773	1.365370424	1.24565671233333	1	1.06995214333333	-0.745935219327358	-0.745935219327358	-0.542256776381861	-0.745935219327358	0.177148459141611	1.10693238377034	2.09053561934577	-0.309254725015533	-0.472930543129456	-0.646602055447979	-0.745935219327358	-0.650147663408961	-0.522843763430264	0.107544003753688	2.27442171062892	1.2848009999958	-0.745935219327358	-0.167671553185273
Pin4	not_resp	unbound	unbound	unbound	unbound	1.07949827	0.639555122666667	0.750430906666667	0.732081832666667	1.12466252266667	1.80631935033333	2.24421950366667	1.88755712133333	1.46095839433333	0.990874095	0.813772819	0.810784621	0.714768199	1.12612324133333	1.93500722366667	1.99238348633333	2.00360524866667	1.715914166	1.26801410856191	1	1.07218170005303	1.06359157134642	1.28928137956775	1.70881128480657	2.00062348745048	1.77915740427611	1.51624406355199	1.09960869642274	1	1.00315028382242	0.949539907297587	1.18153383816726	1.62961989321065	1.6559493264555	1.66444984407825	1.50026504769826	-0.444146647166724	-1.24395315692361	-1.04238353513243	-1.07574172907673	-0.362039075972449	0.877197337852053	1.67328973156804	1.02488573458644	0.249339073667353	-0.605263356260791	-0.927229397304109	-0.93266187244852	-1.1072175163417	-0.35938352307748	1.11114892783053	1.21545765195654	1.23585855743614	0.712842794807458
Pink1	not_resp	unbound	B	B	NOS	0.265525155666667	0.101584470666667	0.125659710333333	0.191089787	0.399056825666667	1.05268537466667	1.20657068	0.756957528666667	0.358512832	0.231122228	0.109191609666667	0.14176674	0.182219306333333	0.405525028333333	1.03144725433333	1.243239354	0.580483324	0.379229864333333	1.14956250084667	1	1.02260294139948	1.08152145022968	1.2700165181609	1.85865243266007	1.9998970623	1.59708831997167	1.23424448350383	1.11033561820869	1	1.03211111853876	1.06652345743192	1.26628404035441	1.83477711539226	2.01317688844322	1.42892035384581	1.24617352466407	-0.558662663435367	-0.972626556349349	-0.911834569691184	-0.746618172976765	-0.2214840677713	1.42898249374	1.81755571495134	0.682245035779358	-0.323861030832868	-0.645532923032803	-0.953417896373469	-0.871162977376596	-0.769016875951511	-0.205151316959322	1.3753544698522	1.91014717287427	0.236632961127406	-0.271548797574043
Pinlyp	not_resp	unbound	L	L	NOS	0.00578302633333333	0.0329650326666667	0.0409272466666667	0.0675302076666667	0.343964927	0.795490699666667	0.969740017666667	0.330284307	0.273240388333333	0	0.0327429556666667	0.0674216443333333	0.0906524253333333	0.482783923	0.886763452666667	0.795586028666667	0.242846942666667	0.472501779	0.974504558071622	1	1.00897946526201	1.03398427086199	1.30545572610232	1.73498431956478	1.90587932771071	1.28770486543969	1.23430801982018	0.96947846005576	1	1.03570941548536	1.05755800102699	1.43745672806386	1.83196377570869	1.74080021531208	1.20609079579827	1.42361705277469	-0.974347859382765	-0.892536557603715	-0.868572208379627	-0.788503693793256	0.0434983287304822	1.40248231231348	1.92693085245711	0.00232295272551084	-0.169365523374037	-0.991753377825763	-0.8932049559641	-0.788830443317061	-0.718911379519942	0.461310120661886	1.67719134770689	1.40276922967681	-0.260842485193872	0.430363340081967
Pinx1	not_resp	unbound	L	L	NOS	1.58776139166667	0.847022748666667	0.954314805333333	0.785592183666667	0.683174471	0.866679963333333	1.45108805433333	2.372156722	2.27134224733333	1.57020911	0.92101144	0.838970446666667	0.846358673666667	0.776775049	0.959406379	1.310526798	2.467869622	2.39924939833333	1.40400267224546	1	1.05700603777526	0.967447853927539	0.912407141245332	1.01067734112051	1.32556458554469	1.83212477180524	1.78165754074885	1.35138306932721	1	0.962460778766202	0.964020145561278	0.928579244313342	1.02213885493101	1.20003333477741	1.80987844842141	1.78016031725116	0.406107808967894	-0.753320184687783	-0.585383200203737	-0.849473284570118	-1.00978078875404	-0.722552078855572	0.192182297199215	1.63386865643493	1.47607059203149	0.378634412096843	-0.637510700794264	-0.765923907256324	-0.754359616276998	-0.863274147874566	-0.577413705029319	-0.0278287106729346	1.78368157177646	1.67627498646882
Pip4k2a	not_resp	unbound	unbound	unbound	unbound	0.63823395	0.298652829333333	0.290627467	0.250970015	0.243024632333333	0.337816998666667	0.584376468	0.889952504	0.887327444333333	0.578037845	0.294287058333333	0.246291367666667	0.258047449	0.256540189666667	0.306709975333333	0.526754901333333	0.970712509	0.985321923666667	1.26038443850054	1	0.993671165369617	0.963464853455565	0.957312870887525	1.02975034264191	1.21858599543561	1.45239227066532	1.4538448735858	1.21655562393294	1	0.963563135364259	0.972420623719752	0.971392576591423	1.00992651798155	1.1790354962803	1.51979297211607	1.53278965549767	0.533038660117944	-0.699007501278182	-0.728124599534956	-0.872007190567783	-0.900834111793769	-0.556914606370855	0.337636442732323	1.44630756505305	1.43678349410528	0.314639062547124	-0.71484710800168	-0.888981954878128	-0.84632930430863	-0.851797844703973	-0.669775087586809	0.128577617889749	1.73931576868712	1.79232069789217
Pip4k2b	not_resp	unbound	dB	dB	NOS	1.67992061433333	1.870349991	1.907619796	1.93515989266667	2.368828633	4.06044874166667	5.07583066133333	3.662782735	3.0488683	1.49738444933333	1.85132603533333	1.815086371	2.00341035533333	2.23038216166667	3.70650814433333	4.87655785933333	3.90099760933333	3.057464488	0.944842793272536	1	1.01316371543175	1.02247277802943	1.16891773813491	1.76070207372434	2.12443297846653	1.65181381978272	1.42832635732063	0.882363411446505	1	0.985215860759609	1.05085774393422	1.12859721307977	1.64165601363549	2.04976329511144	1.72903510021817	1.43324048565626	-0.983850580055257	-0.817808538010615	-0.785311689902784	-0.761298515209446	-0.383167554134474	1.091815256414	1.977162309205	0.745076339580532	0.209782845412801	-1.14301025444022	-0.83439619114456	-0.865994823531264	-0.701788546789491	-0.503883880661659	0.783202055171425	1.80340937492977	0.952784230411632	0.217278162754611
Pip4k2c	not_resp	unbound	dB	dB	NOS	1.39187294866667	0.918628265333333	1.21642417733333	1.465509404	3.20010077866667	7.16569460033333	8.57512104633333	5.38334080133333	3.55699951433333	1.34026123366667	1.089699092	1.06528345466667	1.512103126	3.35205688433333	7.10120541733333	7.990645571	5.83648846433333	3.64737359966667	1.26238088516455	1	1.14713317369976	1.28529947833285	2.19175596666029	4.27080382750668	5.03807407232949	3.38605229776005	2.41166031927869	1.12185818930852	1	0.984247411978195	1.20038716419873	2.07182182961091	3.85541596606921	4.30769355477979	3.29452647426527	2.23725031174829	-0.845714341148984	-1.02248086878426	-0.91124803054624	-0.818209625353845	-0.170304419095106	1.31092563917096	1.83737512205141	0.645180194662995	-0.0369954724908773	-0.864992367859377	-0.958582430884088	-0.967702168692903	-0.800805921228674	-0.113545718791321	1.28683761589164	1.61906162820518	0.814440075894735	-0.0032389110012351
Pip5k1a	not_resp	unbound	L	L	NOS	3.74716799966667	3.855795792	4.48118699	4.236626986	5.12720686133333	8.10440658866667	11.94815092	10.006451097	6.962094183	3.83206955766667	4.243835652	4.37536844266667	4.710982832	5.384448996	8.208713594	11.4800369573333	10.5470247996667	7.83139932866667	0.978901644409174	1	1.1279229705068	1.0786247626225	1.26301433926721	1.87835299724984	2.67239740062803	2.27669250316459	1.64569917249472	0.920359986830817	1	1.02443796350055	1.08810645045185	1.21544655098242	1.75186993971593	2.37570124971992	2.20005683340441	1.68312908269195	-1.00968329629343	-0.971448099119688	-0.751320678202585	-0.83740177929924	-0.523932303386019	0.523993058577561	1.87692787605982	1.19348145788336	0.121917870207202	-0.979799343570479	-0.834864447370189	-0.788567067317389	-0.670436319422509	-0.433387300775696	0.560707409756538	1.71215945650637	1.38375451475427	0.427898991012119
Pip5k1b	not_resp	unbound	unbound	unbound	unbound	0.463385960333333	0.277562768666667	0.289546177	0.229455376333333	0.247132670333333	0.294064073333333	0.345528657333333	0.382753904333333	0.342713496333333	0.414658501	0.280209056	0.246369907	0.249114316333333	0.262667243333333	0.274139334666667	0.306780158	0.331212295333333	0.294849867	1.14587898643426	1	1.00930840098645	0.962267186117364	0.976201806424452	1.01308920175737	1.05323168514462	1.08354182390758	1.05175473953143	1.10581848367515	1	0.973818831987426	0.975623068999402	0.986444941863344	0.995398029199091	1.02077851247796	1.04051795110795	1.01221864272759	2.48557442335533	-0.474330972464682	-0.283451918736156	-1.24061492695456	-0.959040181494612	-0.211488104021486	0.608271251680927	1.20121774273938	0.563429646285679	1.70941366262502	-0.432179290069333	-0.971189942166664	-0.927475312570572	-0.711596006028391	-0.528861522058355	-0.00893853374993714	0.380231485749417	-0.198971502121008
Pip5k1c	not_resp	unbound	dB	dB	NOS	1.969977881	1.86968734233333	1.74691773333333	2.127301421	2.74627713566667	4.33173362433333	5.72295625066667	4.47893886533333	3.095516661	1.77019140633333	1.75844969933333	1.727588812	2.02903407666667	2.335638357	4.087968549	5.53038967133333	4.22615562866667	3.09587005733333	1.02942925813591	1	0.959505795278232	1.09246639931962	1.30050407640551	1.84880021003667	2.32226326490031	1.89988007152022	1.42705930932413	0.999304877811561	1	0.988633586523164	1.09418591293645	1.20663761957377	1.8316306756299	2.3451553806605	1.8907353584387	1.48503257054329	-0.7863417558501	-0.860310185391578	-0.950857861113352	-0.670309123675459	-0.213788876133658	0.955551005096809	1.98163536141356	1.06412097233205	0.0437897505858325	-0.933692562528271	-0.942352558161686	-0.965113741825185	-0.742785363530019	-0.516651997327555	0.775764157412247	1.83960952682509	0.877682856840509	0.0440503950307616
Pip5kl1	not_resp	unbound	dB	dB	NOS	0.772181171333333	0.497886596333333	0.590975604666667	0.579286149	1.02029993433333	2.25225542433333	2.211013094	0.847803675666667	0.562609898333333	0.787752347	0.482213483333333	0.496213351333333	0.562465064	0.993464710666667	2.287116537	1.97264633333333	0.819494819333333	0.595195725333333	1.18214151394545	1	1.06323506578162	1.05608826405408	1.35003778403307	2.17715265655522	2.13795364211716	1.22923599504511	1.04276811636799	1.20567518908869	1	1.01209696655088	1.05758865992616	1.3669999808189	2.24536553594622	2.00379056110759	1.21711069640235	1.07203182980521	-0.371922783835839	-0.786285523290517	-0.645660735118461	-0.663319395967929	0.00289749960135892	1.86394944247201	1.80164677032323	-0.257683746990203	-0.688511352134298	-0.348400207766772	-0.809962090858296	-0.788813208652063	-0.688730145929717	-0.0376410957842733	1.91661233653398	1.44155833640222	-0.300448483628209	-0.63928561537623
Pipox	down	B	dB	dB	NOS	4.93531882233333	2.98386851533333	2.97089495866667	2.61877996333333	2.49182972666667	3.37519092833333	3.973478378	4.62608069766667	4.71965682266667	4.41787313733333	2.90717651766667	2.59370896	2.87626397266667	2.63440744133333	3.03683039833333	3.153344598	3.771070012	3.77116119666667	1.48755356092765	1	0.996198627335376	0.909228960936649	0.875772507228539	1.09346426915219	1.24092687239644	1.40157893116462	1.43154712634695	1.37422362692454	1	0.916212004588922	0.989888120276049	0.928207145744983	1.02765411399299	1.05743274663916	1.20906627653944	1.21171640753677	1.86688857472322	-0.563779800217541	-0.579939275960814	-1.01852322576935	-1.17664865912015	-0.076360258826879	0.668848767409796	1.48171077785234	1.5982664118191	1.22237364253793	-0.659305068102007	-1.04975092073641	-0.697808813368236	-0.999058104665102	-0.497812056317715	-0.352685439797984	0.41673493581755	0.41684851272225
Pir	up	unbound	unbound	unbound	unbound	1.178991672	0.492606682666667	0.484593750666667	0.383251069	0.358836997666667	0.420191549	0.547270385	0.581734198666667	0.97724718	1.359413989	0.568732899	0.493461779666667	0.472114866666667	0.487632460666667	0.426283820333333	0.525647224666667	0.656101064	1.18426015466667	1.46040115761513	1	0.994326512462466	0.926222519019074	0.909575003192188	0.95234714187382	1.03775845927914	1.06195250791738	1.32661664017302	1.50637684654962	1	0.952407531149389	0.938388041497371	0.948496583276531	0.909557366839756	0.972784380577203	1.05670883246154	1.39435605350206	1.73955328947448	-0.493740952079797	-0.519812668640712	-0.849551854239251	-0.928988039133949	-0.729358431384272	-0.315881392881622	-0.203746311549901	1.08313623599768	2.32659427647995	-0.246048704710464	-0.49095871873299	-0.560415275357523	-0.509925602853704	-0.709535977953386	-0.386236776823718	0.0382215267512946	1.75669537763789
Pirb	not_resp	unbound	unbound	unbound	unbound	0.00511747766666667	0.00633048533333333	0.0137254006666667	0.0123654006666667	0.104425094333333	0.193959648	0.137909193	0.0200449556666667	0.00825629533333333	0	0	0.00515024966666667	0.0222357313333333	0.100400870333333	0.197888117666667	0.258380104333333	0.0341252673333333	0.0249147936666667	0.998904976770748	1	1.00741016136966	1.00592243958259	1.09756086749602	1.18656940819619	1.13112877913031	1.01383245477075	1.00204379443741	1	1	1.00515024966667	1.02223573133333	1.10040087033333	1.19788811766667	1.25838010433333	1.03412526733333	1.02491479366667	-0.714881640161124	-0.700060056584386	-0.609702543876247	-0.626320207736325	0.498545266097796	1.59255638131454	0.907683131024522	-0.532484719806192	-0.676528833614991	-0.777411436981802	-0.777411436981802	-0.714481203337578	-0.505715915672733	0.449373794237753	1.64055784337717	2.37970159385877	-0.360439215157811	-0.47298079999955
Pirt	not_resp	unbound	dB	dB	NOS	0.620338612666667	0.199134830333333	0.200742978666667	0.106177400333333	0.128851454666667	0.155103302333333	0.118095833	0.225671880333333	0.383152311	0.327871137	0.093883577	0.0848812126666667	0.095100294	0.0664765256666667	0.0967928833333333	0.072481247	0.0851029683333333	0.173160143333333	1.35560272898547	1	1.0027540230871	0.927637098626465	0.946017869999219	0.9658511254909	0.936829222402511	1.02788685492079	1.16007891345018	1.21208739876313	1	0.995446640728385	1.00343479308764	0.977272635473076	1.00353998856877	0.98141884372691	0.995563909305905	1.07731350536208	3.13244411614833	0.138756640091772	0.150186484093816	-0.521934231333438	-0.360779381030105	-0.174195520961987	-0.437224491998318	0.32736756328053	1.44665284224723	1.05374431386527	-0.609312043427077	-0.673295954517102	-0.600664280520897	-0.804106463072881	-0.588634275801478	-0.761428168606419	-0.671719835807135	-0.0458573126501134
Pisd	not_resp	unbound	L	L	NOS	2.85211141	3.041542741	3.129836858	2.85955988233333	2.731161907	3.557065501	5.03781313966667	5.79437503566667	5.10919543166667	2.48115250766667	3.07156739166667	2.95668677433333	2.85159794	2.92577675833333	3.344049239	4.57180744	5.75619333466667	5.03781773566667	0.958108050011448	1	1.01776200510994	0.953687428670772	0.925613145050092	1.11821573743922	1.48810641677558	1.69335457787053	1.53012891015968	0.862239440013189	1	0.97318069489102	0.942064170469334	0.962405879769353	1.0618334123485	1.35831542228273	1.65869084897114	1.49048763824577	-0.771133792093857	-0.604414290879542	-0.526706178558891	-0.764578352792098	-0.877582079744221	-0.150700024300128	1.15251368612237	1.8183677519362	1.21533761316205	-1.09761665446694	-0.577989439420938	-0.679096469181532	-0.771585699715667	-0.70630053528212	-0.338176746148099	0.742379642290648	1.78476383798686	1.15251773108591
Pisd-ps1	not_resp	unbound	unbound	unbound	unbound	10.7726692943333	6.81975442133333	8.03297999833333	10.7837074356667	26.1211687066667	41.96440018	40.70011257	27.1921934866667	25.2090222	10.6364183056667	7.14282176	8.08771807466667	9.088248082	20.85281957	43.30825027	40.4654094966667	29.8261151033333	26.0591965633333	1.5205561515922	1	1.15346320559224	1.52376458488907	3.57017712985229	5.61141937014546	5.47513381004945	3.72639562472079	3.44576255310469	1.42299011984491	1	1.12373834594664	1.23680128287584	2.69263403005741	5.43640715795891	5.06390234083956	3.74560827615022	3.30646590554729	-0.824190200010366	-1.1186501879533	-1.02827475608766	-0.823367948312986	0.319148095172239	1.49933990261034	1.40516076484549	0.398930724937305	0.251200603767899	-0.834339789811563	-1.09458430044878	-1.02419721487694	-0.949665871966354	-0.0733010399857565	1.59944579763008	1.38767729597143	0.595136449675739	0.314531674843186
Pisd-ps2	not_resp	unbound	unbound	unbound	unbound	8.50762443933333	5.0865097	5.635729385	7.22710178266667	16.203698	24.5715626766667	24.0640235733333	16.30111084	16.87556899	8.63469219666667	5.33541085366667	5.41409070666667	6.069952608	12.7762229833333	22.81696601	23.11436056	17.0585891866667	17.3061847366667	1.57834124366613	1	1.09522650064445	1.3653017761296	2.89894619064489	4.29438868383356	4.22668510581183	2.95407457057605	3.02894594355592	1.52316799450399	1	1.01534617268814	1.11163123863896	2.14544157188186	3.7401754507871	3.79975627257121	2.84322195696453	2.88226038711638	-0.695677481987122	-1.17240611946846	-1.09587295058708	-0.874116928743485	0.37676204199321	1.5428149311497	1.47208990622763	0.390336415852251	0.470386537524848	-0.677970727482556	-1.1377220130014	-1.12675806061282	-1.03536441426599	-0.100852893253078	1.29831378402001	1.33975539279911	0.495890203913269	0.530392375921959
Pithd1	not_resp	unbound	dB	dB	NOS	2.15368691866667	1.04271687833333	1.05591359066667	1.07180605266667	1.69528755766667	2.66688871166667	4.13469962033333	4.31067944966667	3.61973290933333	1.87219501533333	0.988783511333333	1.187995291	1.176397238	1.442919254	2.71505672466667	4.062654803	5.07795822633333	3.862472138	1.56604046007131	1	1.0025426308646	1.02236289902196	1.33293655754199	1.82105601474965	2.55606506165981	2.64606873837582	2.29835485537794	1.44857758435182	1	1.10156074249773	1.09715421082965	1.23344463533926	1.87294112755942	2.55789229417633	3.06691896815198	2.44918896491246	-0.215937839882229	-1.01985202947146	-1.01030269518202	-0.998802676958782	-0.547642330037488	0.155422492563415	1.21755195985036	1.344893541303	0.844914506895475	-0.419629503139187	-1.05887900360176	-0.914726442692638	-0.923118963678632	-0.730259730106464	0.190277572114795	1.16541927504524	1.90010769968655	1.02056416729183
Pitpna	not_resp	L	dB	dB	NOS	2.54539652266667	1.695128202	1.63553532933333	1.65729465466667	1.62544109366667	2.24351437866667	4.060371932	5.57128861066667	4.513632909	2.19743899366667	1.53982583066667	1.588833953	1.577357042	1.631403957	2.34225681366667	3.86250087733333	5.42602144066667	4.690220732	1.32855458538605	1	0.979216605656875	0.988488757129332	0.974565603657967	1.20433235310162	1.89307499691217	2.47136030623328	2.06675660181637	1.2677990026326	1	1.01888571142811	1.01465954634279	1.03524121478322	1.31538015663994	1.91072928221701	2.53848732789469	2.25071539776132	-0.175268119783592	-0.760147785315459	-0.801140326829924	-0.786172596510182	-0.808083915150245	-0.382925776926839	0.866847985406753	1.90617218482206	1.17863559666169	-0.414619955238601	-0.866976649562132	-0.833265109919927	-0.841159808221466	-0.803982201106286	-0.315003168318629	0.73073712080211	1.80624630056032	1.30010622463035
Pitpnb	not_resp	unbound	unbound	unbound	NOS	5.58400402666667	4.20877590233333	4.346130095	3.91729266766667	3.930754176	6.14802920333333	10.0839919556667	10.7579990186667	9.14514041533333	5.00413358266667	4.50714060666667	4.32029591933333	4.31188156366667	4.464234771	6.24488286266667	9.429159777	11.2543021496667	9.53763467666667	1.28073206341329	1	1.02411205235491	0.945815474533077	0.948938110113322	1.37550589387344	2.14086820049301	2.29845206639199	1.98348480793369	1.09703747071712	1	0.963664757144762	0.963292453114382	0.988635426044712	1.30640230304305	1.88002550759122	2.23082991088038	1.92018709511275	-0.345338387478684	-0.857726979445405	-0.806550945349013	-0.966329095378105	-0.961313546918457	-0.135191386415778	1.33128706688024	1.5824116067842	0.981485597360134	-0.561389088498423	-0.746560935033657	-0.816176357060893	-0.819311415002237	-0.762546981519622	-0.0991052205975158	1.08730679039763	1.76732642781075	1.12772284946483
Pitpnc1	down	unbound	dB	dB	NOS	3.20465778333333	1.824424744	1.694847562	1.42467484866667	1.33451206066667	1.51030271133333	1.68379639266667	2.23883782833333	2.591594005	2.40219552633333	1.80206876533333	1.64984588066667	1.69298856466667	1.577927158	1.47195607433333	1.57390300766667	2.19722093933333	2.60799398433333	1.48980133831883	1	0.952358258952148	0.863792845419919	0.833122969302965	0.887730182630506	0.947217031379982	1.14389837398839	1.28108928522673	1.22611290967295	1	0.946160420267529	0.961239903814021	0.919242752866297	0.885124958785615	0.918794495516593	1.14013060108019	1.29289248043029	2.52402026017023	-0.178867731775901	-0.432616627271972	-0.961691473192837	-1.13825579969475	-0.794007817475151	-0.454257953074793	0.63267069501828	1.32346739878194	0.952571427527501	-0.222647082482882	-0.520742690499674	-0.436257071621683	-0.661579959534856	-0.869101415240988	-0.66946038791455	0.551173015760734	1.35558321252136
Pitpnm1	not_resp	unbound	unbound	unbound	unbound	0.36889813	0.211664836333333	0.220046839333333	0.285286856	0.729708611666667	1.66225735966667	1.668748092	1.01025080166667	0.873983537666667	0.289350829333333	0.191640265	0.236147946666667	0.214981872666667	0.720296906	1.669697569	1.46539731966667	1.00282018966667	0.873976905666667	1.13026366982975	1	1.00718545267834	1.06077381988898	1.42856293049097	2.19587624181458	2.19263541799813	1.65451641499782	1.54219699653616	1.08299366646902	1	1.03820321745666	1.02059104870168	1.4448746825761	2.24042977312924	2.06645400359541	1.68030866543674	1.56956264965918	-0.708563725529424	-0.992813167200363	-0.977660017270901	-0.859717831620216	-0.0562834382500701	1.62959653518541	1.64133060879514	0.450886252169943	0.204539611412408	-0.852370900674315	-1.02901398121668	-0.94855211866333	-0.98681656365817	-0.0732981049185223	1.64304709199559	1.27370908188339	0.437453045607781	0.204527621952331
Pitpnm2	not_resp	B	unbound	B	unbound	0.453559259333333	0.491326209666667	0.467655955	0.471859114333333	0.434584929	0.458330259666667	0.466010503333333	0.747686811666667	1.447903356	0.429917002	0.470879824666667	0.450504530333333	0.463563751333333	0.408413223666667	0.415637495666667	0.440937448	0.737300577	1.43678801233333	0.975238084209153	1	0.984365741641451	0.987805340342282	0.962602469588619	0.97910417229944	0.984317950995634	1.17466344910303	1.64678550754618	0.972466400004707	1	0.986222611117669	0.995112786411393	0.957734427677496	0.962457709041365	0.980269582729358	1.18298399561442	1.66014314671608	-0.434860189423825	-0.317958433758806	-0.391226047456733	-0.378215817584589	-0.493592295377769	-0.420092295529231	-0.396319288690073	0.475566174202201	2.64297822775136	-0.508041141705044	-0.381247057341242	-0.444315630756234	-0.403892831217399	-0.574602762868809	-0.552241145826719	-0.473929054966749	0.443417190591772	2.60857239995789
Pitpnm2os1	not_resp	unbound	unbound	unbound	unbound	0.022466557	0.054942567	0.0569927073333333	0.0395315113333333	0.0262719716666667	0.0549988773333333	0.0272667146666667	0.068133069	0.194157031	0.0434319053333333	0.0527294486666667	0.0455337926666667	0.0279750743333333	0.0333855226666667	0.0424347856666667	0.0514893353333333	0.079115433	0.185345698	0.9706259565297	1	1.00356323993431	0.986557440592648	0.97370203868583	1.00217615695312	0.974633902604514	1.01372977881919	1.13422514010625	0.992313530349741	1	0.993055314157653	0.977109535452881	0.982467690405882	0.990077973215956	0.999174445296069	1.02616430001956	1.13085554882538	-0.795365065471744	-0.132865101580975	-0.0910429104680782	-0.447245588059619	-0.717735853039057	-0.131716389229919	-0.697443421746525	0.136216817617262	2.70706435320959	-0.367678828344993	-0.178011990497419	-0.324801015385957	-0.682993116626273	-0.572621743250473	-0.388019742858859	-0.203309896199314	0.360253445067348	2.52731604686501
Pitrm1	not_resp	unbound	dB	dB	NOS	3.670838372	2.32854806966667	2.28111157166667	2.27775622266667	2.13988199233333	3.44860657166667	5.43453811233333	5.848392659	5.246603022	3.48347004033333	2.35571540766667	2.18047690833333	2.28589946533333	2.48456619066667	3.697325583	5.30746136433333	6.38403807	5.65163208466667	1.40902469082927	1	0.983165662672502	0.98208849778111	0.942673746166573	1.33470561850552	1.93894193476181	2.07491988992664	1.89671341215664	1.34516850365983	1	0.95032561680754	0.976372852082379	1.0353951825689	1.39060130835722	1.8748696323869	2.2056934192776	1.99069676846646	-0.0157032155934336	-0.894430415580148	-0.925484607800904	-0.927681179158547	-1.01794022085804	-0.16118674275254	1.13889868516256	1.40982759402974	1.01586741881072	-0.138363454712665	-0.876645381440861	-0.991364854256372	-0.922350224435226	-0.792293518386449	0.00163657499957554	1.05570818996242	1.76048660674522	1.28101874526495
Pitx2	not_resp	unbound	L	L	NOS	0.0227555203333333	0	0.00821294533333333	0.00559973933333333	0.01280459	0.126127476	0.110372347	0.066099399	0.020448212	0.0523128313333333	0.00486635666666667	0	0.005739343	0.0448565056666667	0.082342905	0.106995697666667	0.0855574336666667	0.0441913616666667	1.02275552033333	1	1.00821294533333	1.00559973933333	1.01280459	1.126127476	1.110372347	1.066099399	1.020448212	1.04699779057341	1	0.995203665358508	1.00086042492956	1.03989935285521	1.0770324660114	1.10140776662707	1.08019528962946	1.03902901187472	-0.51133607431761	-1.04880568902144	-0.854821613982553	-0.916543728062464	-0.746370150175101	1.93023785453512	1.55811263000949	0.51241629106416	-0.565833097578513	0.186787120500333	-0.933865718221766	-1.04880568902144	-0.913246386237911	0.0106738774513843	0.896076641755887	1.47835851366357	0.972001580347466	-0.00503636270862144
Pitx3	not_resp	unbound	B	B	unbound	0.0183035916666667	0	0.00551245533333333	0.0203487166666667	0.0216439056666667	0.128080041666667	0.138179324333333	0.0385130283333333	0.0369608026666667	0	0.00557531966666667	0.00515024966666667	0.00516950933333333	0.0554941463333333	0.166355831666667	0.167194599333333	0.0805956626666667	0.0498295866666667	1.01830359166667	1	1.00551245533333	1.02034871666667	1.02164390566667	1.12808004166667	1.13817932433333	1.03851302833333	1.03696080266667	0.994516398821812	1	0.999666648488479	0.999600865572733	1.04965889742888	1.15973381661801	1.16113817297809	1.07485308862913	1.04416047882496	-0.583595274723178	-0.897029918575046	-0.802633446799552	-0.548574113976082	-0.526395018729155	1.2962402862795	1.4691825767017	-0.237524530826545	-0.26410517728488	-0.897029918575046	-0.801556944422961	-0.808835934606333	-0.80850612792837	0.0532637892729182	1.95168315373852	1.96604639182118	0.483107558482887	-0.0437373498495575
Piwil2	not_resp	unbound	unbound	unbound	unbound	0.0997562676666667	0.0880706973333333	0.069748293	0.0716626673333333	0.053726762	0.067953913	0.082340407	0.0973501336666667	0.157709104	0.104332664666667	0.0708733346666667	0.0840807073333333	0.0676950533333333	0.0779475086666667	0.064478418	0.0811249136666667	0.102375801666667	0.173552231666667	1.01092564515667	1	0.98327375978297	0.985095114876145	0.968649734240182	0.981701338123498	0.995024981346834	1.0085427796113	1.06344496486789	1.03130110622573	1	1.01272934504701	0.99728956962235	1.00683003634886	0.994416898999036	1.00993286748794	1.02953280246705	1.09478723558494	0.322900330122009	-0.0526870268738224	-0.641589683831484	-0.580059542328136	-1.15653968726878	-0.699263072671029	-0.236864995062176	0.245564480534937	2.1855695886998	0.469990870400614	-0.605429580897682	-0.180929787457363	-0.707583113136561	-0.378057682068785	-0.810969386018755	-0.275932316167631	0.407095095422785	2.69478550860206
Piwil4	not_resp	L	unbound	L	unbound	0.173516892	0.0447732006666667	0.0402063866666667	0.0197657556666667	0.0281175826666667	0.02456621	0.027536846	0.0459656106666667	0.129389649333333	0.226597361666667	0.0492810186666667	0.0497264583333333	0.0279750743333333	0.0282858953333333	0.0235631406666667	0.0307464553333333	0.0446201083333333	0.139325459666667	1.1230433746861	1	0.995685929868913	0.97613929605377	0.98413756175545	0.980674809744804	0.983515554971477	1.00107051261073	1.08053693878157	1.16934208190324	1	1.00081567859895	0.980017579683613	0.98021627439546	0.975821996224978	0.982658698514719	0.995846429593142	1.08625476320026	1.81340016846734	-0.320481439197955	-0.396174782299306	-0.734971084380167	-0.596542476025606	-0.655405234556775	-0.606167982946084	-0.300717660938652	1.08200657124955	2.69319036847545	-0.245765934140722	-0.238382927624592	-0.598904501755098	-0.593752752505817	-0.672030757558684	-0.55296983200556	-0.32301889102174	1.24668914876441
Pja1	not_resp	unbound	unbound	unbound	NOS	0.259283492666667	0.137238876666667	0.0565208023333333	0.0235648793333333	0.358495316666667	0.471267773333333	0.812754310333333	0.676130630333333	0.280014907333333	0.265132212	0.0712641353333333	0.170813660666667	0.134402247	0.253501340666667	0.503798370666667	0.625112614333333	0.466098385333333	0.356415137	1.1123590623617	1	0.938544118800135	0.90508433241686	1.20343594098915	1.30137029453544	1.60901154951488	1.50174023208616	1.13858518712419	1.1851811283827	1	1.09342790036574	1.06004954624112	1.17389188179358	1.40376839059649	1.52421741570116	1.37372726879052	1.26892556542468	-0.309184262404439	-0.850519699671764	-1.20854904579721	-1.35472680908137	0.130875101845836	0.631083379295456	2.14576522177673	1.53976356453139	-0.217228961207455	-0.283241954242612	-1.14315420186298	-0.701596945244023	-0.863101722634338	-0.334831307590489	0.775374587782747	1.31347041940919	0.608154281682626	0.121648353412708
Pja2	not_resp	unbound	unbound	unbound	unbound	1.24816236333333	0.551679655333333	0.566448244	0.420930232	0.600393282333333	1.49818233966667	2.58972066466667	1.82164801133333	1.43157363	1.18251920433333	0.563253965666667	0.552120507666667	0.533500743666667	0.766532363666667	1.55258021833333	2.59321152733333	1.893763197	1.665720464	1.44933036184128	1	1.00998912597791	0.918367686222686	1.03335876979882	1.60290604688613	2.30965846554807	1.81758242459916	1.57132165104285	1.39955424740171	1	0.992828752372303	0.982983541242033	1.12901639588449	1.62944278139905	2.2987458098448	1.86273747181722	1.71396020314592	0.0342528325009655	-0.952953932485497	-0.932020676751263	-1.13828045064615	-0.883906386051039	0.388635517358696	1.93580101953796	0.847121414628414	0.294223167942617	-0.0587909285221466	-0.936548302697601	-0.952329060682037	-0.978721039653109	-0.648417948022363	0.465740021467426	1.94074902930272	0.949338739381275	0.626106983391144
Pkd1	not_resp	unbound	unbound	unbound	unbound	1.17816940533333	1.08761850566667	1.11048623733333	1.131789745	1.361538559	2.037560811	2.214035791	1.47399949433333	1.65006103666667	1.16376635	1.20658803466667	1.135616587	1.18722907333333	1.513505486	2.23477275533333	2.468204131	1.64511053166667	1.81601254333333	1.05197434671948	1	1.01090057938387	1.02163353402363	1.13051527710215	1.45517458765088	1.54500290496748	1.19197474454555	1.27474897881143	0.978870021013741	1	0.968397454241466	0.990804790532439	1.13772327221917	1.46377942899226	1.56804605107697	1.19485373771529	1.26941600309445	-0.795092485435686	-0.997297342138711	-0.946232510957539	-0.898660673119734	-0.385619652173794	1.12397310832791	1.51805089412494	-0.134488549142514	0.258666008895858	-0.827255255220231	-0.731632211786319	-0.890115136398578	-0.774861776779444	-0.0462696201945349	1.56435761130736	2.08562198350491	0.24761127440048	0.629244332785632
Pkd1l2	not_resp	unbound	unbound	unbound	unbound	0.0183035916666667	0.025551843	0.024389881	0.025948456	0.0204610863333333	0.0377647273333333	0.027536846	0.020904719	0.053601216	0.0279094916666667	0.0265889393333333	0.0168161416666667	0.0279750743333333	0.022158842	0.0166011536666667	0.0246337906666667	0.0341252673333333	0.0594652043333333	0.992897302520701	1	0.998885538025769	1.00039236750879	0.995104904140723	1.01188401587281	1.00195094616444	0.995567294111345	1.0273140233669	1.00128444356782	1	0.990527801858846	1.00135527062659	0.995699479098848	0.990231733997881	0.998112443826276	1.00732080816509	1.03186271054546	-0.865247661955146	-0.242493893221792	-0.342327105585327	-0.208417778981275	-0.679880478492581	0.806810193504764	-0.0719468133334172	-0.641764538192696	2.16744637278778	-0.0399299195135814	-0.153388863550331	-0.993046085423505	-0.0342952014344181	-0.534013055967809	-1.01151738023316	-0.321370924961647	0.494115817037553	2.67126731751658
Pkd1l3	not_resp	unbound	L	L	unbound	0.112823090333333	0.157149939333333	0.155201617	0.140941758333333	0.147192878	0.160230554	0.156462234333333	0.157573833	0.125526585	0.094818382	0.116349003333333	0.146430641666667	0.147856653	0.128931068	0.151137327666667	0.202072113666667	0.121128864	0.164438964	0.961636627536461	1	0.99852949461682	0.986061544729325	0.99158683451475	1.00291808511318	1.00015948819217	1.00066598320893	0.972939384565541	0.980902137439913	1	1.02753811343327	1.02869260041572	1.01175521516051	1.03141763675062	1.07764770937571	1.0042862912362	1.04360144970912	-1.27055737945651	0.554551468660155	0.47433145731782	-0.112802408782755	0.144580510861937	0.681392361090187	0.526235977965247	0.572004820277681	-0.74750507501375	-2.01188127746077	-1.1253818219972	0.113196275173931	0.171910710345744	-0.607329263135879	0.306988851404801	2.40417217714782	-0.928576360018657	0.85466897562019
Pkd2	not_resp	L	B	B	NOS	3.646287547	2.12905491066667	2.1111238	1.70259014033333	1.41410942566667	1.812799224	2.26782078533333	2.87064	2.871954406	3.46968026066667	2.16089839166667	1.87439136333333	1.90545089733333	1.731403946	1.706156093	1.94890723766667	2.95576606066667	3.30361522333333	1.49796822420816	1	0.992795628794815	0.864388006741678	0.770016351520805	0.901694393124634	1.04975229850313	1.25365860629706	1.24822354741402	1.45630874300308	1	0.918323463837304	0.924403255375553	0.872934177219056	0.865823755980926	0.943776839486867	1.27269811548392	1.38833554520205	1.94073440618013	-0.290871754191191	-0.317245545571489	-0.918133115347493	-1.34244203448217	-0.756033207825217	-0.0867693816612782	0.799881116637644	0.80181439730706	1.68097337895864	-0.244035094693146	-0.665441037399139	-0.619757438356497	-0.875752622936737	-0.912888170209905	-0.555840123059732	0.925087915412398	1.43671831123813
Pkd2l2	not_resp	unbound	L	L	NOS	0.0682665616666667	0.0639945583333333	0.0532109273333333	0.0451312503333333	0.0666741163333333	0.073455148	0.0677573926666667	0.0769372236666667	0.088565783	0.0618271136666667	0.063171125	0.0549552476666667	0.0583438946666667	0.073142401	0.0827183963333333	0.0930409946666667	0.0810160616666667	0.109890924	1.00425250827481	1	0.990114912704183	0.98240629815345	1.00283947618364	1.00903967816224	1.00366823004852	1.01222743051922	1.02313681355955	0.999030951186135	1	0.992381177460032	0.995653551617366	1.00976923442764	1.01860681622808	1.02868393180781	1.01736452073304	1.04486465219742	-0.187858240526692	-0.458876717194112	-1.1429967935432	-1.65557639183583	-0.288883936140883	0.141308816330487	-0.220160230010066	0.362213803800228	1.09993664492396	-0.596380718475538	-0.511115826161062	-1.03233605602193	-0.817358239703832	0.121467957391792	0.728974896247407	1.38384678122947	0.620977754827073	2.45281649486273
Pkdcc	not_resp	unbound	unbound	unbound	NOS	0.274516635	0.0128908723333333	0.021938346	0.03894855	0.098340157	0.355768784	0.375856271666667	0.225481591333333	0.208547147666667	0.286678671	0.031455296	0.032910317	0.0424957426666667	0.166977831333333	0.418332218333333	0.462250691333333	0.25604902	0.335764897	1.25850515529767	1	1.00894858285254	1.02568566860528	1.08443433743672	1.33840359186008	1.35714059384382	1.20933831501375	1.19211038909518	1.24677976794076	1	1.00140234480997	1.01062433581163	1.13203197878791	1.37426614201243	1.41623754310844	1.2168025725515	1.29473861161103	0.474126120348907	-1.24857364003098	-1.1889996876849	-1.07699437881879	-0.685924684058517	1.00913863664681	1.14140661300084	0.151250203566929	0.0397437458336285	0.554208205115251	-1.12633442369316	-1.11675369929317	-1.05363755075032	-0.233973378033214	1.4210935306757	1.71027890042748	0.352524349900092	0.877421136847401
Pkhd1	not_resp	unbound	unbound	unbound	unbound	0.139195318666667	0.057664073	0.067296758	0.0531145663333333	0.0613832583333333	0.0564644796666667	0.060627733	0.0526472623333333	0.072438245	0.144258418	0.0751609946666667	0.0614708896666667	0.068264887	0.0672596496666667	0.070433247	0.0626037873333333	0.0577556933333333	0.0735009696666667	1.07712785676063	1	1.00910996614155	0.99567772451368	1.00351058986182	0.998858253029631	1.00285211838468	0.995261529809453	1.01397002925084	1.06452970026446	1	0.98726950294692	0.993606524908628	0.99268525714499	0.99562316642185	0.988355161862317	0.983925599192867	0.998509058807805	2.55724765473028	-0.55985941697111	-0.191582073880696	-0.733796406250022	-0.417667318608002	-0.605722335315163	-0.446552604735131	-0.751662398497824	0.00498754008404015	2.75082034710866	0.109083855196629	-0.414316992648888	-0.154568512668139	-0.19300080172309	-0.0716676538044336	-0.371003986703678	-0.556356583344447	0.0456176880310198
Pkia	up	L	unbound	L	NOS	0.547381540666667	0.266540599333333	0.287455072	0.209439996	0.243024632333333	0.258495393	0.328056141333333	0.476718795333333	0.588092039666667	0.698758745666667	0.284554345333333	0.258522146666667	0.259756949666667	0.284725649333333	0.261478694	0.261094238666667	0.445647575333333	0.632448974333333	1.22156996418694	1	1.01731558563248	0.955950002419033	0.981873528575185	0.993729228826504	1.04861658502372	1.16441743883531	1.2560970093049	1.32509765849671	1	0.979695722288211	0.981879211909092	1.00125539339581	0.98286452139887	0.982422792075713	1.12684980544436	1.27170249000492	1.1675235266298	-0.642527807636988	-0.50773168789726	-1.01054759406929	-0.79409084984458	-0.694380063896226	-0.246053246817573	0.712094215410732	1.42990725417241	2.14316657421029	-0.526427196281528	-0.694207633516893	-0.686249189825972	-0.525323122807436	-0.675152354681422	-0.677630212381806	0.511836721075017	1.71579266815872
Pkib	not_resp	unbound	unbound	unbound	unbound	0.0811637123333333	0.0697021426666667	0.0590838126666667	0.0451312503333333	0.0409221726666667	0.0508415036666667	0.0394553213333333	0.0317425436666667	0.0397981163333333	0.104795842	0.075869958	0.0671860263333333	0.0563681746666667	0.072603579	0.0468701063333333	0.037969997	0.0344953246666667	0.060384976	1.01062379765784	1	0.990066283841609	0.977069505311318	0.973117479265493	0.982403666320358	0.971697177359049	0.964489536708325	0.972052277410207	1.02706891124694	1	0.992029364305611	0.981970536275802	0.997057534706176	0.97308783425259	0.965024603087142	0.961796503117903	0.985727153888378	1.27944277110473	0.688350270765984	0.140745063830368	-0.57881213431916	-0.795881376531738	-0.284324728271808	-0.87152937654057	-1.26929034367979	-0.85385085958814	2.49819160038809	1.00643492173753	0.558589903044403	0.00069502687048565	0.837982241492596	-0.489136394375946	-0.948130060350689	-1.1273247794947	0.20784825391836
Pkig	not_resp	unbound	unbound	unbound	unbound	0.662930164	0.494935189	0.47316841	0.459878782333333	0.472867411	0.595825428666667	0.913738097	1.69860869866667	1.51882660266667	0.653842204666667	0.439385771666667	0.427973252	0.469303094333333	0.474300709	0.575406831666667	0.832057918	1.762624745	1.60267846	1.11427229798534	1	0.986106994536981	0.976397793318274	0.985361120005502	1.06909536261069	1.28391275327802	1.80985365470828	1.68365706996201	1.14661887445233	1	0.99329050084573	1.02250964443356	1.02706672830546	1.09705076529904	1.27655243350385	1.91590929771058	1.80129628019081	-0.299268245076035	-0.64791866502286	-0.693092615251072	-0.720673406086752	-0.693717297196193	-0.438534875845124	0.221249057101872	1.8501398312158	1.47702686596598	-0.318129052299742	-0.763203825671672	-0.78688893752954	-0.701114545254695	-0.690742684713832	-0.480910860119504	0.0517331015818824	1.98299631360435	1.65104984059714
Pklr	not_resp	unbound	B	B	NOS	0.200843632	0.0891534016666667	0.069387863	0.0870463383333333	0.114835969333333	0.0644140046666667	0.0857701713333334	0.110345483	0.135266241	0.182145369333333	0.0542776423333333	0.089152418	0.0446232696666667	0.0675541696666667	0.0597869223333333	0.104957075666667	0.131203306666667	0.143850535	1.10404270101014	1	0.982275977754171	0.998298163315341	1.02408775600909	0.978289899157995	0.997134477857952	1.01932597780476	1.04200244368371	1.12301461036095	1	1.03382371682387	0.991617476651638	1.01278484666931	1.00539152897708	1.04886772098968	1.07420446647787	1.08557887115115	2.28076810033446	-0.294422560698773	-0.750147563975988	-0.343004158229835	0.297728679469415	-0.864827545305381	-0.372428158256612	0.194193585714253	0.76878012811765	1.84965079264299	-1.09853702499529	-0.294445240652123	-1.32113348893968	-0.792426194193743	-0.97151207068482	0.0699555373081363	0.675102905675137	0.966704276670204
Pkm	not_resp	B	unbound	B	NOS	32.8305667066667	22.8565335033333	23.2711492933333	22.17038502	20.2346996033333	27.2052841466667	32.95476894	33.4304517666667	30.5083930766667	33.7526052933333	24.0228773066667	23.3985906766667	22.7900731033333	21.6792032566667	28.7037866366667	33.9336530533333	34.3068507333333	31.87011884	1.43557568559264	1	1.0140719932862	0.968022546073086	0.89283462447419	1.19208442409744	1.45123430543326	1.46307849164371	1.33798560929261	1.40035513091229	1	0.974539159402052	0.949167636647164	0.903531168923208	1.1865286667821	1.39963934981	1.41896138741746	1.32277013738612	0.978490444339434	-0.951318700497953	-0.871097457313343	-1.08407699304208	-1.45859985079267	-0.109907950299384	1.00252150587789	1.09455820259118	0.529188560566222	1.15688953928606	-0.725650619009628	-0.8464396742507	-0.964177679917301	-1.17911247561309	0.180027299544895	1.19191926254621	1.26412679193918	0.792659794045082
Pkmyt1	not_resp	unbound	unbound	unbound	NOS	1.24453270133333	1.09063925533333	0.921412084666667	1.144060719	1.42102517733333	2.09965297866667	2.22387515933333	2.05303415866667	1.90050967566667	1.27984093766667	1.167165119	1.196915286	1.053279476	1.32957480033333	2.13756382333333	2.38984468566667	2.394524207	2.21670882666667	1.07631541113366	1	0.915915655688815	1.03264377540339	1.16283943282216	1.49179535776199	1.56621315215355	1.48066910242342	1.40541090276815	1.05783085530223	1	1.01951924233291	0.957879549503423	1.08697084400255	1.46151083948425	1.58186481663192	1.57692860076145	1.48724484563328	-0.720696300437785	-1.01160593622412	-1.3315013954745	-0.910621658190327	-0.387067005320246	0.895764535929167	1.13058564282884	0.80763950981864	0.519317667977309	-0.653952027442638	-0.866946682005428	-0.810709002809183	-1.08222830567134	-0.559938537910356	0.967428601560218	1.44432307422836	1.45316892102767	1.11703889811572
Pkn1	not_resp	L	unbound	L	unbound	1.15962723266667	0.697481229666667	0.650308372333333	0.648251656333333	0.805381408333333	1.72611927566667	2.61353243066667	2.62565622466667	2.237588104	1.05427546166667	0.668934639666667	0.630567455	0.743543316666667	0.899284542666667	1.69107991866667	2.321761295	2.64174194333333	2.340482615	1.27282998653215	1	0.972268172420928	0.970536245631519	1.06373197927392	1.60690407374392	2.13142703018247	2.13839652889975	1.90907185074633	1.23270360502537	1	0.97710718368675	1.04597685021365	1.13936706368711	1.61804244899336	1.99691813935513	2.18821124697773	2.00609748650237	-0.363953144718865	-0.937107907350577	-0.995611816660697	-0.998162561583576	-0.803289804651088	0.338611867919401	1.43918413925479	1.45422010240747	0.972936936174749	-0.494610705118312	-0.972511467933562	-1.02009455742849	-0.879981578507685	-0.686830875395357	0.295155959583647	1.07732876255512	1.4741696555883	1.10054699586472
Pkn2	up	unbound	unbound	unbound	unbound	2.97980401333333	2.13810172166667	2.196516588	1.62564131666667	1.95739435733333	4.095751706	6.65653577966667	5.31059656633333	3.95287390833333	2.92565514233333	2.236998866	2.120616466	2.165818688	2.86282682466667	4.53860040133333	6.64791097866667	5.45398203	4.332082504	1.27718475024599	1	1.01880826633164	0.84926680310758	0.953409155479235	1.61434103670825	2.43474668280577	2.02524835114279	1.60434511259816	1.23190835258549	1	0.96283082415411	0.980695491927089	1.19691279029616	1.71429200678607	2.37327861887344	2.03495621539561	1.6769145321649	-0.360822094380971	-0.878440136871196	-0.842516997462942	-1.19358571068757	-0.989568968425846	0.325447464248625	1.9002418453199	1.07253538923206	0.237582518797314	-0.394121792965106	-0.817621784866558	-0.889192969434714	-0.861395153152761	-0.432759053580351	0.59778422401186	1.89493788849967	1.16071253186254	0.470782799856048
Pkn3	not_resp	unbound	L	L	NOS	1.27526347766667	1.13871965366667	2.110130394	2.05550649766667	4.08133801733333	10.5118362996667	16.5323825256667	7.00586784466667	2.82354354633333	1.272284895	1.20117686233333	1.93366598933333	2.25394471266667	3.55642163	10.9746355993333	15.98171651	7.946437083	3.10796321666667	1.06305761799509	1	1.45444584041347	1.42871596078658	2.37392776484811	5.37599501972787	8.18259947801858	3.73359554370332	1.78440530661845	1.03199490357058	1	1.33842552583981	1.48566831716093	2.09130136726002	5.48311540844228	7.76354234845381	4.04668101750181	1.85898620444376	-0.801609723950167	-0.828669730177207	-0.636157319784822	-0.646982584023248	-0.245506984972251	1.02887744681948	2.22201832711109	0.334071007063509	-0.49477440125317	-0.802200014035405	-0.816292074374601	-0.671128713944187	-0.607656460173204	-0.349533958099321	1.12059416870395	2.11288833956248	0.520471304789624	-0.43840862926254
Pknox1	not_resp	L	L	L	NOS	1.233154847	0.901898512333333	0.998597397333333	1.007106939	1.48875082533333	3.46805429133333	5.18453793433333	3.398978404	2.336038656	1.177173515	0.936116568333333	0.980640697333333	1.03732191033333	1.57916138133333	3.19139240266667	4.47767901633333	3.42349709166667	2.486263784	1.18024120772141	1	1.04886024681731	1.05351871768083	1.30654915672325	2.33670733767333	3.24862689214917	2.33348643744546	1.77976416214235	1.13310575894438	1	1.02473713365078	1.05071979848172	1.32122902088356	2.15120090443412	2.81154946496381	2.29795470087198	1.80496007272954	-0.697448961849361	-0.940506927486293	-0.869554520519916	-0.863310679513573	-0.509906469775374	0.942399262908016	2.20186203736777	0.891715116243468	0.111787471981242	-0.738525032691169	-0.915399570406526	-0.882730174884215	-0.841140569253045	-0.443568098207094	0.739399746245918	1.68320722953055	0.909705601920803	0.222014538388803
Pknox2	not_resp	unbound	dB	dB	NOS	0.0468421386666667	0.0192213576666667	0.0270903713333333	0.0197657556666667	0.0204610863333333	0.037642986	0.0428850856666667	0.0459656106666667	0.060246328	0.0330836296666667	0.0210136193333333	0.0219663913333333	0.0228055646666667	0.0277470733333333	0.0411714523333333	0.0437734133333333	0.0453602236666667	0.0611060366666667	1.02709869776592	1	1.00769863711832	1.00053209105818	1.00121564643919	1.01806929635974	1.02320424545024	1.02622194094604	1.04023081765746	1.01184429206999	1	1.00093026772554	1.00174148542723	1.00660540827764	1.01972666957492	1.02227974112947	1.02379372346191	1.03924288348507	0.831089483010271	-1.18439942845401	-0.61019735251244	-1.14467469610762	-1.09393640422269	0.159827139105738	0.542343250831809	0.767129218288286	1.80919343193558	-0.172869178686571	-1.05361806077259	-0.984094269929974	-0.922859775940471	-0.562277795164065	0.417299394119396	0.607164537453414	0.722954117459507	1.87192638958643
Pkp2	up	unbound	unbound	unbound	unbound	1.590913892	0.665761999333333	0.638064692	0.454913736333333	0.495590924666667	0.802509441	1.23123481433333	1.37126547033333	1.68390819666667	1.71060510333333	0.721442312333333	0.687528684	0.685690853333333	0.670836164666667	0.808149735333333	1.13760108266667	1.36100982633333	1.866890327	1.55473642508068	1	0.98402753998065	0.875181314432308	0.899537354589874	1.08046087300959	1.33717372542634	1.42155818845367	1.61141621432987	1.5857881255768	1	0.980947495148961	0.98027506635302	0.971704887660863	1.05304551857289	1.24391645326624	1.37531281463472	1.6666151989412	1.20568428445928	-0.791617306877137	-0.851412759333215	-1.24681560951105	-1.15899801584535	-0.496394560194149	0.429176556497596	0.731487403269493	1.40644880125726	1.464084498262	-0.67140961055988	-0.744625419093673	-0.7485930941795	-0.780662739767342	-0.484217782589446	0.227031586852074	0.709346591318779	1.80148717603425
Pkp3	not_resp	unbound	unbound	unbound	unbound	0.176003843666667	0.0777382333333333	0.0680176176666667	0.082279185	0.103488250666667	0.146779793666667	0.198041832666667	0.344418541333333	0.387345161666667	0.144721595	0.048441789	0.129300343	0.068264887	0.0389235363333333	0.110597541666667	0.184352616333333	0.294110293666667	0.40630784	1.09091895595185	1	0.991420151194871	1.00470530462471	1.0242551893374	1.06385716302756	1.11212416285757	1.24723748501944	1.28630873484729	1.09193300371847	1	1.07709450353178	1.01891661830334	0.990993595915961	1.05932815090847	1.12958340916418	1.23438617114163	1.34158830578564	0.0759960377259074	-0.769753862020126	-0.853417004167876	-0.730670917297071	-0.548129282431698	-0.175528755880233	0.265672028381528	1.52550327819562	1.89496299782896	-0.193243206643688	-1.02190173729188	-0.32597043734745	-0.851288812899664	-1.10382318683342	-0.486941221520873	0.147852037214271	1.09251156037947	2.05817048460822
Pkp4	not_resp	B	L	B	NOS	4.26123267333333	2.54975419033333	2.55905492833333	2.158609029	2.09240588433333	3.07057250666667	5.030793803	7.98167202133333	7.102908812	3.73576791166667	2.38389129766667	2.262071886	2.34108696566667	2.47098421133333	2.99869447766667	4.40709570966667	7.854670791	7.16334457733333	1.49008492616981	1	1.00138880218367	0.898702718318373	0.87994007857017	1.1421528657331	1.68522790965968	2.52947692444365	2.3192630014579	1.42129750102763	1	0.962986882285474	0.989349623634517	1.02579117530005	1.17894830888454	1.58965130716878	2.63073488141841	2.44904047298145	0.112764754488768	-0.699354014823444	-0.694940693842034	-0.884957474171436	-0.916371726179471	-0.45221895919921	0.477931505776175	1.87816154715092	1.4611769907166	-0.136575099795376	-0.778058111664267	-0.835863004722377	-0.79836932315209	-0.736731392943967	-0.486326017530289	0.181978659736077	1.81789781383267	1.48985454632275
Pla1a	not_resp	unbound	dB	dB	NOS	0.302389633666667	0.112376738333333	0.124329465333333	0.101461979666667	0.112081590666667	0.122222345	0.099812923	0.159204527	0.206806557666667	0.2099625	0.135722920333333	0.118592035	0.126456974333333	0.117998907333333	0.111348524333333	0.0949535006666667	0.113695165	0.155325696333333	1.17129690445566	1	1.01015481167226	0.990290821639813	0.999763424660629	1.00884202432111	0.988806635338157	1.04256996593776	1.08500638183797	1.0666414657345	1	0.984763938313324	0.991564682824068	0.984635348098121	0.978752183042122	0.964236887860737	0.98110349455004	1.01851091620248	3.10926430744013	-0.534812648546502	-0.30558264315403	-0.744136444531931	-0.5404730054861	-0.345993103911026	-0.775762137028086	0.3632530605237	1.27616722198766	1.3366920443222	-0.0870783845786528	-0.415615373446366	-0.264781167512318	-0.426990405958062	-0.55453178885353	-0.868956385309194	-0.509527794980485	0.288864649022585
Pla2g10	down	unbound	L	L	NOS	1.98579470933333	0.703421254	0.739445996333333	0.623135786333333	0.645737097666667	0.514438277666667	0.654536663333333	0.978355839333333	0.973896991	1.519132917	0.662616476	0.652845166333333	0.594200989	0.589261629	0.412823457	0.508293992	0.697223479666667	0.768316697	1.76144224478254	1	1.02489474033739	0.954386576048598	0.967045625653786	0.89111093704688	0.9752820685811	1.1706540285076	1.16711541651649	1.52041279781435	1	0.993821006531737	0.957603093687612	0.955242867053402	0.850048766225964	0.907138576806087	1.02065917109148	1.06114234212557	3.10030079713114	-0.225007326964538	-0.131591974477887	-0.433194666439209	-0.374587461276487	-0.715056948549744	-0.351769406927199	0.487922441194276	0.476360251938658	1.89020537383831	-0.330817735953432	-0.356155608694391	-0.50822516261911	-0.521033361250736	-0.978553192398273	-0.730989626319357	-0.241078705591591	-0.056727686640421
Pla2g10os	not_resp	unbound	L	L	NOS	0.504532694333333	0.253026826	0.205961008333333	0.204922467	0.287666103333333	0.273785739	0.194837030666667	0.225897191	0.250980613333333	0.382873413	0.178907552	0.143228621	0.09969997	0.128097726	0.181525596333333	0.165522242	0.137611241	0.200828918333333	1.19929177643125	1	0.964119220671442	0.962378608484213	1.02830573792689	1.01611694298466	0.955216851750452	0.97738790055823	0.998624561816273	1.17448324991078	1	0.970952891940329	0.932719666542411	0.95794908621922	1.00278983256345	0.988401517516261	0.966622952782208	1.01883675563693	2.89853771977154	0.306122308491426	-0.179012101580689	-0.189716943482098	0.663169231450392	0.520096345515876	-0.293673327296433	0.0264815814480677	0.2850308195056	1.64452564465053	-0.45786761136138	-0.825630841680174	-1.27430564371332	-0.981593665308901	-0.430881925014878	-0.595837687999003	-0.883532403101064	-0.231911500295487
Pla2g12a	not_resp	L	unbound	L	unbound	0.846851684333333	0.110671133333333	0.183733707333333	0.168107868666667	0.306384789666667	0.884775060666667	1.405971564	1.648344272	1.439446457	0.843171429	0.124442013666667	0.189970727333333	0.173437981	0.330321848666667	0.793907192333333	1.33145601066667	1.56115344066667	1.50500639766667	1.66549389088985	1	1.06808401111432	1.05367563453963	1.17551319276624	1.69149168211118	2.16730248784962	2.39332739980586	2.20539681150436	1.64129597634142	1	1.05895303711357	1.04444872399927	1.18252924359142	1.59499821835833	2.07281817329984	2.28127363156441	2.23068400186103	0.132925676871228	-1.12868491602545	-1.00347579826557	-1.03025417968027	-0.793285642478666	0.197915893246206	1.09110307225122	1.50646310237765	1.14846981407497	0.126618733409069	-1.10508542201757	-0.99278726474017	-1.02111983597623	-0.752264119760942	0.0421934076581914	0.963403948315938	1.35704204491535	1.26082148582505
Pla2g15	not_resp	unbound	dB	dB	NOS	2.43874437266667	1.65685630333333	1.70500319333333	1.85182896566667	2.154092424	3.79784854166667	5.52692286466667	5.390415654	4.25798432	2.49649157133333	1.73936633333333	1.93494071033333	1.819703148	2.11114310566667	3.66640195	5.45969873433333	5.605885967	4.19752664133333	1.3266304065098	1	1.0245902035545	1.07918650390021	1.20613732133494	1.837111798581	2.52945155184658	2.49058709338406	2.04044774999987	1.28686442174633	1	1.06878777591282	1.03277373632607	1.14123630032776	1.72654266735489	2.38702885288681	2.43062788399687	1.90915194070575	-0.508895831537676	-1.02366314586477	-0.991964944765942	-0.895300074866501	-0.696300557201351	0.385890046910897	1.52425112496335	1.43437962931427	0.688827088833553	-0.470877128434943	-0.969341474753503	-0.84058225620535	-0.916450571375461	-0.724576861851299	0.299350282942643	1.47999314688834	1.57623762496676	0.649023902036975
Pla2g1b	not_resp	B	B	B	NOS	12.1508598733333	9.44747810833333	9.46881223366667	8.01877634266667	7.67294502666667	9.31296381766666	9.92648043366667	13.5294900066667	15.6008848966667	12.3634566373333	9.99300510833333	8.54871416833333	9.093579509	9.209862914	8.39755867333333	9.801196079	13.3466897483333	16.6684812633333	1.25517988671405	1	1.00610130076177	0.870443331622817	0.839764650127343	0.987515717251184	1.04533509395745	1.38930268535625	1.59408823123073	1.23187616087613	1	0.869252648133368	0.915431851228996	0.928006890651838	0.856121499064019	0.984722380927536	1.31532979721425	1.61900770552243	0.55284306497971	-0.475347416878948	-0.46723330407013	-1.018732585741	-1.15026431094662	-0.526507898586732	-0.293166106761286	1.07718424366517	1.86500804925655	0.633701037778366	-0.267864450078324	-0.817178726281816	-0.609947411629466	-0.56572077232641	-0.874668439074798	-0.340816121517553	1.00765892240532	2.27105222580797
Pla2g2c	not_resp	unbound	dB	dB	NOS	0.174126487666667	0.043920398	0.0354147916666667	0.0203487166666667	0.047915877	0.0337290943333333	0.0428850856666667	0.037161456	0.0752755586666667	0.0725462056666667	0.0265889393333333	0.0509347723333333	0.0331445836666667	0.0440231636666667	0.050810619	0.0484659526666667	0.0483369576666667	0.071661426	1.12629259541815	1	0.991911075078688	0.977704179693698	1.00412361288624	0.991062498726844	0.99963392039607	0.993621036771271	1.02992270550216	1.04472073373899	1	1.02356264028893	1.00635744754289	1.01690077034016	1.02347987559911	1.02122207290868	1.02098386123219	1.04376606528125	3.58672644893791	-0.274686802125143	-0.526930465136147	-0.973732467987501	-0.156196218509269	-0.576921783029793	-0.305390195285607	-0.475131099844101	0.655187009441087	0.574244867118793	-0.788671396294636	-0.066667361037636	-0.594256127678592	-0.271639166580317	-0.0703492727494787	-0.139883083894815	-0.143708580871155	0.548005695526403
Pla2g2e	not_resp	unbound	unbound	unbound	unbound	0.0420136243333333	0.007183288	0	0.0111994786666667	0.0153129926666667	0.020530577	0.024872307	0.020904719	0.100557319666667	0.0314156433333333	0.0334519186666667	0.0168161416666667	0	0.00588275166666667	0.00633032033333333	0.0116068326666667	0.016852434	0.0754601073333333	1.03455547922033	1	0.992968245356254	1.00416772402292	1.00795820640104	1.01318434257858	1.01743872692103	1.01368723838987	1.09248055265505	0.998655155594353	1	0.985886737926521	0.969598996975059	0.975481748641726	0.975929317308393	0.980147251576698	0.986451430975059	1.03991687344998	0.672702721045385	-0.662557469742123	-0.937936909480186	-0.508592275019609	-0.350896080648079	-0.150874105961915	0.0155710059275065	-0.136530950801983	2.91704124973714	0.266417177414859	0.344480086829847	-0.293271169957762	-0.937936909480186	-0.712414995548179	-0.695256946383092	-0.492975900415798	-0.291879862464575	1.95491133494874
Pla2g4a	not_resp	unbound	L	L	NOS	0.0352760856666667	0.0192213576666667	0.018877426	0.007983316	0.0204610863333333	0.0188214933333333	0.0214425426666667	0.0263236313333333	0.0464432283333333	0.044636714	0.016147263	0.0168161416666667	0.0170662216666667	0.0168149126666667	0.028886303	0.0307464553333333	0.0288778466666667	0.0594652043333333	1.01574820710979	1	0.999658946034445	0.988959150297477	1.00121564643919	0.999606770734655	1.00217424478974	1.00696767756545	1.02670526530062	1.0280458711184	1	1.00065839743592	1.0009054702508	1.00065808770349	1.01254375834263	1.01437373984096	1.01253374099978	1.0426343055286	0.685980650780314	-0.547900443227863	-0.574333203791027	-1.41159661710114	-0.452621484686805	-0.578631891376233	-0.377191965463895	-0.00205742416381317	1.54422790420573	1.40538881070288	-0.784159026393605	-0.732752565880204	-0.713532745775524	-0.732847020290427	0.194895904453802	0.337857329653606	0.194245995602987	2.54502779275122
Pla2g4b	not_resp	unbound	unbound	unbound	unbound	0	0	0	0.0432789023333333	0.09091816	0.103404901	0.754218157333333	0.059608036	0	0	0	0	0	0	0.171692647666667	0.323826624333333	0.134819473	0	1	1	1	1.04327890233333	1.09091816	1.103404901	1.75421815733333	1.059608036	1	1	1	1	1	1	1.17169264766667	1.32382662433333	1.134819473	1	-0.502112345065424	-0.502112345065424	-0.502112345065424	-0.269526199995967	-0.0135069689784885	0.0535983132050175	3.55114881217147	-0.181771426951996	-0.502112345065424	-0.502112345065424	-0.502112345065424	-0.502112345065424	-0.502112345065424	-0.502112345065424	0.420585064170898	1.23817176945417	0.222424087579137	-0.502112345065424
Pla2g4c	not_resp	unbound	unbound	unbound	unbound	0.543136524	1.415656983	1.48284272733333	1.21438083566667	1.05239426766667	1.08946741366667	1.76251045266667	3.83083800733333	3.347234381	0.527036726666667	1.47051468433333	1.39224435233333	1.37142048766667	1.312294353	1.10755731866667	1.65757028833333	4.206526187	3.34680158733333	0.64189339354703	1	1.03077619372802	0.914566176033349	0.849413437401489	0.868358870079177	1.15078244837572	1.99807642718344	1.78476667553159	0.617435885101004	1	0.967032474754941	0.958656074059751	0.932775078226591	0.852189513831684	1.07967599359129	2.10265096248557	1.74949561374911	-1.12405748554387	-0.334321405416449	-0.273510216609413	-0.516500555462232	-0.663117905148487	-0.629562243847906	-0.0203772489354715	1.85170824613026	1.41398873106741	-1.13862974079098	-0.284668580008274	-0.35551265540657	-0.374360760439896	-0.427877031999024	-0.613188701523235	-0.115360734048838	2.19175128729884	1.41359700068414
Pla2g4e	not_resp	dB	L	dB	NOS	0.063814633	0.0897763026666667	0.0827528336666667	0.0704967453333333	0.073005029	0.0678321723333333	0.0667220363333333	0.053910002	0.072438245	0.0399257533333333	0.0743217643333333	0.0614708896666667	0.0621075176666667	0.072603579	0.0581480976666667	0.0695180806666667	0.0506076443333333	0.055666523	0.976356688498841	1	0.99371097224746	0.982405181746405	0.984753799646153	0.980016578768511	0.979066526213417	0.96722430574827	0.984254369181255	0.967876709328559	1	0.988107366464972	0.988668935004988	0.998510645869069	0.985047904636236	0.995575570977045	0.977914420910553	0.982699373085246	-0.171990566894972	2.03275837539973	1.43630267560044	0.395476020900288	0.60848758109893	0.169191865110423	0.0749155260602496	-1.01312386076424	0.560354450966934	-2.20071147945295	0.720309003631553	-0.371028829900511	-0.316964321428726	0.574395148899909	-0.6532110717026	0.312364652625508	-1.29357075289963	-0.863954417250342
Pla2g4f	not_resp	unbound	L	L	NOS	0.176348760333333	0.107751858333333	0.051480252	0.0778453676666667	0.0549095816666667	0.0719895456666667	0.11384728	0.103172022	0.083531854	0.147672209	0.0832152476666667	0.109910495333333	0.0735862036666667	0.079269455	0.0886732253333333	0.100264536666667	0.115090987333333	0.103656566	1.06367216058719	1	0.950234075385116	0.974787348168786	0.953955894943603	0.969790425215418	1.00736958331547	0.997493852057984	0.979908905166907	1.06120667732654	1	1.02486078847945	0.991493684883187	0.997400824700105	1.00574829961212	1.0166026321102	1.02867538329257	1.01915658736382	2.59420179468748	0.357444461612942	-1.47741869459734	-0.617724392298158	-1.36559763481468	-0.808666729601951	0.556199488641685	0.208108526546012	-0.43230362788067	1.65913789803918	-0.442627294360261	0.427831709410168	-0.756604079747703	-0.571288799831141	-0.264657572496237	0.113303383011395	0.596753382723257	0.22390818095602
Pla2g5	not_resp	unbound	dB	dB	NOS	0.920530258	0.462756155	0.414556502333333	0.364547770666667	0.30733311	0.341609149666667	0.367781594	0.388363105333333	0.497511145666667	0.896765515666667	0.438512660666667	0.389598527666667	0.431333623	0.366206536333333	0.299747988333333	0.297953358666667	0.388193807333333	0.492391786333333	1.31093584028872	1	0.967820993086876	0.933783978894144	0.896415531853144	0.917333337417903	0.934930856784658	0.946002346578692	1.01994807516411	1.31276837416376	1	0.967046051854907	0.995876901425134	0.949523352229095	0.904468560439009	0.9040536077173	0.96326369298106	1.03402088281802	2.6580733635221	0.0824936653524385	-0.188692594537618	-0.470057296402111	-0.791964799436927	-0.59911712343127	-0.451862799006524	-0.336064805191697	0.278036068875302	2.52436552053831	-0.0539077855125624	-0.329113934315546	-0.0942992876650158	-0.460724564062974	-0.834641056666825	-0.844738202191022	-0.337017328475306	0.249232958607248
Pla2g6	down	B	dB	dB	NOS	2.00735137833333	1.57979751766667	1.48415549333333	1.49422331733333	1.31749622133333	1.591685813	1.75813478733333	1.97286334933333	3.02585593533333	1.620682404	1.444046894	1.388420759	1.41254857933333	1.29093985866667	1.37047169533333	1.52087631366667	1.98249393733333	2.83418756733333	1.16922145933486	1	0.961523547424334	0.96451608862689	0.897657973929315	1.00528528208261	1.07212496223374	1.15789552412084	1.56670866841687	1.1000783618609	1	0.98319404440274	0.991313178441592	0.938474734707412	0.976596266548518	1.03698707288724	1.22416531535661	1.57441055295553	0.569457377799018	-0.300766149980982	-0.495431541820965	-0.474939954387543	-0.834642183939706	-0.276569258651005	0.0622133532376146	0.499262024596588	2.64247486212376	-0.217550926611462	-0.577066746217773	-0.690285631344871	-0.641176971922697	-0.888693787096223	-0.726818332698566	-0.42069166749584	0.518863681919686	2.25236185249096
Plaa	not_resp	B	unbound	B	unbound	4.637051158	2.77199164933333	2.763076307	2.167007883	2.123191234	3.02744985666667	5.35801117	8.029389623	7.74034739	4.45612086033333	2.64494922766667	2.53455267666667	2.551765007	2.654426292	3.216068364	5.03490789333333	8.38823744966667	7.99287973533333	1.52844242384353	1	1.00370601334992	0.846762353319918	0.836063270450604	1.07595854811787	1.70061189921158	2.45794912865181	2.38193873604907	1.54716157262852	1	0.972759621569563	0.97498055432918	1.00774652171359	1.16224400116299	1.65315432349974	2.61878954204279	2.52357220917646	0.132571753898234	-0.695365779677085	-0.699323479958572	-0.963930275889441	-0.983381370148911	-0.581962728928138	0.452620444767323	1.63849922093798	1.5101875438161	0.0522531454553968	-0.751762473061593	-0.800769728715063	-0.793128828112674	-0.747555413054546	-0.498231169145437	0.309188383361011	1.7977990090459	1.62229174540951
Plac8	not_resp	unbound	unbound	unbound	unbound	0.150962713333333	0.050480785	0.0729206883333333	0.03894855	0.0421049916666667	0.043265962	0.0404906776666667	0.068133069	0.101014929	0.139547457333333	0.0274281696666667	0.056885527	0.0283931006666667	0.0619157203333333	0.0411714523333333	0.0310557036666667	0.0532483873333333	0.106018459	1.09587133727832	1	1.02117046256426	0.989107893633547	0.992030533436789	0.993179607471327	0.990670162042016	1.01686710004774	1.04840440826749	1.10947092720732	1	1.02859701749106	1.0009487326813	1.03367676687555	1.01353121890559	1.00375562384446	1.02550085004842	1.07697712171132	2.35324677362157	-0.369290312726144	0.238714231497862	-0.681753837229999	-0.59623070246406	-0.564774451165179	-0.639970206740196	0.108994674891868	0.99992187745428	2.0439527709522	-0.993896161989964	-0.195755151601014	-0.96775155592158	-0.0594631025863062	-0.62152475781034	-0.895608877790711	-0.294302699353851	1.13549148896157
Plac9a	not_resp	unbound	unbound	unbound	unbound	0.272588897	0.0684910116666667	0.020608101	0.03991658	0	0.213020574	0.188923403666667	0.213736358	0.317946194666667	0.552954777333333	0.151537011666667	0.0257512486666667	0.187085201333333	0.090846799	0	0.144539213333333	0.461826511333333	0.186191686	1.21577218714579	1	0.960278737660302	0.983099870145792	0.943183290145792	1.1389519987076	1.13210669381246	1.15350298285533	1.24640490179709	1.33223314192254	1	0.899043392760421	1.03324167452942	0.945504584251482	0.875679755640084	1.0011837376756	1.26789792946321	1.02584198743454	0.638110275301999	-0.685857200793827	-0.99647000444895	-0.871217368111595	-1.13015318996328	0.25169508962398	0.095378576421656	0.256338326051257	0.932339619306163	2.45682244060479	-0.147144108101647	-0.963106796278989	0.083454297540265	-0.540836906813278	-1.13015318996328	-0.192538294241692	1.86568030240987	0.0776581314565538
Plac9b	not_resp	unbound	unbound	unbound	unbound	0.392250291333333	0.050643883	0.209631313666667	0.0783963496666667	0.212267358666667	0	0	0.053453215	0.149763720333333	0.325815430666667	0.108907327666667	0.109502686666667	0.0123147386666667	0.0213757173333333	0.223033160666667	0.207926863666667	0.0617922586666667	0.443826944666667	1.33684487360323	1	1.15985056983595	1.03443203716257	1.15907884372469	0.956035687495899	0.956035687495899	1.0094889024959	1.0860466308217	1.18269131012662	1	1.00078191813174	0.917513001628094	0.928057186250667	1.11451656593258	1.09795297126467	0.958616993273334	1.29446833613765	1.81619099409852	-0.722129437377446	0.459233188628332	-0.515913595269715	0.47882042914421	-1.09844088766716	-1.09844088766716	-0.701254580698994	0.0143845803053536	1.32254403643399	-0.289200521532109	-0.284776682058089	-1.00693571679407	-0.939607743086017	0.558816162570731	0.446568202978509	-0.639290974625727	2.19943343261685
Plag1	not_resp	unbound	unbound	unbound	NOS	2.45873874733333	0.745566704666667	0.830208290333333	0.679633938666667	1.00805492466667	2.565893007	4.06986673666667	2.78528612633333	1.84983879	2.29360465066667	0.732371175333333	0.803308557666667	0.856394078333333	1.28520097366667	2.67614640366667	4.033347677	3.14005348566667	1.93563823133333	1.99011215060726	1	1.0456335877008	0.967233931032068	1.1579973583162	2.03558808047157	2.91177862249653	2.1862209341988	1.65085158461396	1.91422992295846	1	1.040414320658	1.07279418053818	1.3201658622121	2.12460603912906	2.9192408960704	2.42780381246961	1.71939541009201	0.465653091356515	-1.04456677902404	-0.969952320376126	-1.10268877193688	-0.813174416954103	0.560113243702117	1.88591763141409	0.753515797555513	-0.0711130895854157	0.320081725578707	-1.05619909037578	-0.993665356644153	-0.946868650800468	-0.568860676259525	0.657305391528537	1.85372482871673	1.06625538358895	0.00452205851533054
Plagl1	down	B	dB	dB	NOS	0.062194572	0.0775083316666667	0.0783216683333333	0.0610978823333333	0.0760334593333333	0.137616909666667	0.213660203666667	0.241649495666667	0.202743113333333	0.044636714	0.0476025586666667	0.067264566	0.067277027	0.0667208273333333	0.144807007	0.190591396666667	0.205155726333333	0.203315739333333	0.986222435472848	1	1.00084462212376	0.985024017573196	0.998678704237311	1.05569756032484	1.12625085512969	1.15210144306659	1.11695067517329	0.997181803205703	1	1.01889145344064	1.01881225028923	1.01827500112951	1.09269770211262	1.13615464337808	1.1501349964933	1.14821815515251	-0.854440230787137	-0.634055103400204	-0.62235011985642	-0.870223036391587	-0.65528045459653	0.230986330442597	1.32534926938768	1.7281519656006	1.16823799193676	-1.10712088244934	-1.0644384798976	-0.781476353995136	-0.781297023828531	-0.789301468005471	0.334461280502071	0.993358818967726	1.20295866373219	1.17647883263833
Plagl2	not_resp	unbound	L	L	NOS	2.31956032866667	3.18590074466667	3.21207778633333	2.57199274666667	2.530360925	3.101993237	3.50260319833333	3.23795289466667	2.44726814166667	2.29116358566667	2.90943855166667	3.089971694	2.94931358	2.78531091566667	2.96333670133333	3.30550790466667	3.31244266966667	2.77194977	0.793190494024642	1	1.00319752350587	0.857072185778894	0.844344788485473	0.978794042351408	1.07824584041657	1.01892360829837	0.831924357327037	0.846461379969982	1	1.04864195708563	1.01241262322199	0.969684492674791	1.00816088443854	1.10802527197254	1.10377452232633	0.964117053014018	-1.63723806466334	0.740850395491221	0.812705891966738	-0.944315733985982	-1.05859431646033	0.510525834825186	1.61019278845576	0.883732587012152	-1.28668247386094	-1.71518660035104	-0.0180332242732336	0.477526921056917	0.0914229929094556	-0.358761295255743	0.129916202278723	1.06916984324496	1.08820564524127	-0.39543739363177
Plat	not_resp	unbound	unbound	unbound	unbound	0.010900504	0.00633048533333333	0.0110249103333333	0.007983316	0.0332656763333333	0.107427723666667	0.143508402666667	0.073640814	0.069600931	0.048976859	0.0104416763333333	0.016737602	0.021817705	0.0673098673333333	0.10832705	0.149658234	0.135004563666667	0.086741891	1.00458022193525	1	1.00460693264145	1.00177081510408	1.02679248505837	1.10046575255833	1.1361600758232	1.06712532812455	1.06307829435586	1.03809842751172	1	1.00619293796093	1.01120251715211	1.05642955368586	1.09674299091378	1.13775001114232	1.12324221754179	1.07545041533879	-1.00515046017232	-1.0957641573551	-1.00268374862506	-1.0629920598107	-0.561696920685687	0.908777882521011	1.62418058861974	0.238855717080422	0.158753476473412	-0.250177766743355	-1.01424803160013	-0.889413289456565	-0.788685710758274	0.113326583399204	0.926609600503162	1.7461185925558	1.45556764669512	0.498622057359325
Platr10	down	L	unbound	L	NOS	2.08648677533333	1.252537425	1.365756392	1.079871402	1.19514139633333	2.06539311566667	2.798276752	2.47084580466667	2.19066499833333	1.702282459	0.992646490666667	0.980676596	1.03986385166667	1.275677621	1.67808705566667	2.174878131	1.764124528	1.37946684866667	1.3701103605148	1	1.05022165920146	0.923775391708822	0.975956759740187	1.36010639409264	1.68604541206601	1.53702236657395	1.41885266023048	1.35653059307438	1	0.993242177871082	1.02435397825289	1.14318397843655	1.34336321017276	1.59538909591064	1.39051968567564	1.19624124081739	0.812088922632837	-0.699593998429142	-0.494364293908394	-1.01258216481175	-0.803634605016944	0.773852877424517	2.10233604696961	1.50880866942192	1.00093065551834	0.115649620932743	-1.17069297657872	-1.19239055968407	-1.08510303256979	-0.657648238690562	0.0717911084552328	0.972314124172243	0.227749473847155	-0.46951162968523
Platr14	not_resp	unbound	L	L	NOS	4.10105679933333	1.79169479333333	1.98807803933333	1.53040473233333	1.491064282	1.860209087	2.22699801766667	3.239754327	3.784943911	4.02115314533333	2.17262145933333	1.57984769266667	1.545210314	1.673328837	1.78505876366667	1.802343968	3.001900465	3.73822442033333	1.83787199582278	1	1.07010166520749	0.912008839649906	0.894500862119913	1.03039844073054	1.1629803738177	1.53166938484459	1.72200447969778	1.60607650064073	1	0.815723847577932	0.804767713149153	0.845204845423775	0.881951022807222	0.888062044916452	1.27568090098232	1.48418651091266	1.77603090885065	-0.645706215332462	-0.43976682767035	-0.919710827541263	-0.960965610813347	-0.573857969765651	-0.189220841490799	0.872816875285949	1.44453575342651	1.69223908896839	-0.246243399954567	-0.867861939295222	-0.904184796250311	-0.769831939210795	-0.652665158693958	-0.634538844619177	0.623388883382055	1.39554286072435
Platr20	not_resp	unbound	dB	dB	NOS	3.55819233866667	2.20101367933333	2.358487444	1.88673763733333	1.940087866	2.70301890433333	3.54995340433333	3.31681255733333	3.580704899	3.18684573866667	2.261282138	2.17862800566667	2.15578105766667	2.19255341333333	2.75177920333333	3.355093617	3.12301293	3.64832982	1.42493631172598	1	1.04889135163556	0.899850657055823	0.917173835459506	1.15855299208657	1.42303662527802	1.35060630177693	1.43180248089296	1.28281683059325	1	0.975018859307153	0.967372992810862	0.978605333520799	1.1508476021583	1.33555483524692	1.26452505016443	1.42833095762383	1.23094021510707	-0.901876989561255	-0.654405698839708	-1.39576432324651	-1.3119240087892	-0.112971731325518	1.21799266338024	0.851609942746543	1.26631888516637	0.647366039424015	-0.807164620884422	-0.937056256200924	-0.972960419174205	-0.915172365786617	-0.0363445283432244	0.911768936633249	0.54705226598652	1.37259199370757
Platr21	not_resp	unbound	unbound	unbound	unbound	0.939989703666667	0.573459421	0.568387874	0.466446551333333	0.665233264	1.25238569033333	1.27031287666667	0.924712335333333	0.861460250333333	0.966284661	0.524766666333333	0.537080405	0.558930264333333	0.92659323	1.267878385	1.24688763433333	0.922695267	0.953724205666667	1.23233625855566	1	0.996577887194043	0.932609923175589	1.05985629180436	1.4302054016497	1.44114658872902	1.22150881158585	1.18275633145111	1.28898425264622	1	1.00788120149062	1.02240129213992	1.26335772395077	1.48707558626896	1.47359481002179	1.26058148688987	1.28098216970396	0.294855273795641	-1.00846727411711	-1.02650087698836	-1.38898777282923	-0.682134295514948	1.40568499934493	1.46943118151268	0.240531416905187	0.0156172079530036	0.388355899554588	-1.18161085345613	-1.13782518549819	-1.06013061103992	0.247219574869874	1.46077452193523	1.3861347992841	0.233359047352561	0.343692946936095
Platr22	down	dB	dB	dB	NOS	8.33608297266667	6.24543573633333	6.34215855666667	5.66462465066667	5.791201153	7.00290211366667	7.85475325566667	6.82944471566667	5.82800427766667	7.707706627	5.74527829666667	5.546160428	5.57251679433333	5.506079994	6.085023422	6.76419405066667	6.06131778866667	4.62948361333333	1.29119904832255	1	1.01287110666889	0.921320183155255	0.936985068127922	1.09793372660251	1.21467342443514	1.06658405810304	0.934977851473869	1.2791786934423	1	0.968727417985592	0.973202167293171	0.960688628095514	1.04787550057337	1.14941355125868	1.0388213051495	0.83316442592915	2.13593346979561	-0.0639851380924694	0.0377930713351061	-0.675153341326377	-0.541961094463697	0.733071557740978	1.62944620472505	0.550548102370621	-0.503234389462702	1.47471392420968	-0.590284190019625	-0.799809305892866	-0.77207537750679	-0.841984614589839	-0.232781685450317	0.481886996079762	-0.257726335592842	-1.76439785385928
Platr26	not_resp	L	dB	dB	NOS	3.308715208	0.813466948	0.851674731	0.700430172333333	0.700475839333333	0.752394333333333	0.835114374666667	0.728536641666667	0.910409421666667	2.54584160733333	0.696680971666667	0.773539671333333	0.690597755333333	0.795795467333333	0.672301488333333	0.603379291	0.511812514333333	0.617630336666667	2.37492847206765	1	1.02158492078617	0.938999087933689	0.93770058446534	0.967324820522984	1.01160842050483	0.957149948037362	1.05554513477669	2.08673533340181	1	1.04477021821163	0.995778562042905	1.05844171640606	0.985071035551611	0.94451438575623	0.890615600292131	0.952027996025511	3.2029243408162	-0.218341394840534	-0.165954231242909	-0.373327515322783	-0.373264900734545	-0.302078811792398	-0.188660340531409	-0.334790387766417	-0.085422370788966	2.15693891626452	-0.378468090704636	-0.273086177460982	-0.386808863820262	-0.242570980438235	-0.411895101683234	-0.506395178466257	-0.631943517906518	-0.486855393580626
Platr4	not_resp	dB	dB	dB	NOS	21.4987029766667	14.60746106	14.1358159366667	12.0532309306667	11.5860166776667	14.18585012	16.2297944533333	22.74872139	29.48533253	17.89355599	13.3847746166667	12.9041551866667	13.4468389566667	12.8415808633333	12.98289269	13.9238737733333	20.0084442866667	27.27615389	1.43627221212155	1	0.970034360923877	0.836032614772904	0.806415132947449	0.973406867856266	1.10471150668087	1.51738297106648	1.94897804475704	1.30200092603161	1	0.966652566187391	1.00518773626675	0.960453830267516	0.970603228542842	1.0409377808005	1.45729797535302	1.95756326212557	0.892319976012208	-0.397969251515834	-0.486278242727029	-0.876213327164321	-0.963692699515983	-0.476910037613372	-0.0942098818419355	1.12636854264791	2.38770530735575	0.217306331620919	-0.62690028681472	-0.716889592163273	-0.615279602142199	-0.728605764123742	-0.702147089493653	-0.525961465796967	0.61328975806462	1.97406732521162
Platr5	not_resp	unbound	unbound	unbound	unbound	0.179965467333333	0	0	0	0.104905569	0.0894456063333333	0.131103228666667	0	0.0465157853333333	0.096130095	0	0	0	0.0335293893333333	0.0851705976666667	0	0	0	1.17996546733333	1	1	1	1.104905569	1.08944560633333	1.13110322866667	1	1.04651578533333	1.096130095	1	1	1	1.03352938933333	1.08517059766667	1	1	1	2.3997970084233	-0.744185349229457	-0.744185349229457	-0.744185349229457	1.08850657240808	0.818422257932668	1.54617759687876	-0.744185349229457	0.0684417097689627	0.935199741687393	-0.744185349229457	-0.744185349229457	-0.744185349229457	-0.1584295923674	0.743738197562809	-0.744185349229457	-0.744185349229457	-0.744185349229457
Platr7	down	B	dB	dB	NOS	2.843397882	1.112480644	1.04522658866667	1.034073479	1.083671568	1.31581700666667	1.09277608033333	1.07625159233333	1.438234673	1.044186983	0.877285855666667	0.892306734	0.830583926333333	0.830596585333333	0.756711339	0.853419294333333	0.635397031333333	0.86374646	1.79703273824767	1	0.976416706261216	0.975695999935755	0.995801672287448	1.102776704833	1.00355048001985	0.98660515784739	1.14206447126402	1.07893981899508	1	1.01104197975683	0.979296379406426	0.982035756723601	0.937861403706863	0.990926472860308	0.873591573293609	0.987751629272692	3.66077989734875	0.0462296455572397	-0.094212171822766	-0.11750241035577	-0.0139302804193485	0.470842379626718	0.00508201931654957	-0.0294248831221479	0.726478407135551	-0.0963831057309385	-0.444910752566349	-0.413543730290567	-0.54243504010883	-0.542408605227581	-0.696697862896773	-0.494749579855674	-0.950029825682658	-0.473184100905407
Platr8	not_resp	unbound	L	L	NOS	1.62690033833333	1.31525658633333	1.38805168433333	1.111013265	1.189506475	2.07496502766667	2.84494887633333	2.48853678133333	2.487848901	1.73675699133333	1.31840873033333	1.21791558133333	1.23979484366667	1.779951271	2.21511893066667	2.64742388033333	2.68496950766667	2.65787418466667	1.14092713297213	1	1.02683416428348	0.916483167344835	0.947713869870976	1.32709775326392	1.6594245781	1.51043606334485	1.51377919939371	1.19032312707883	1	0.953105522523431	0.963242902256855	1.19338080557849	1.39226647918659	1.57658958569093	1.6008205206476	1.57570612419924	-0.424376202151076	-0.926497589014775	-0.809209899689822	-1.25557506644657	-1.12910656126511	0.297547025152084	1.53814740771697	0.963895126745852	0.962786811803701	-0.24737481962195	-0.921418844754007	-1.08333372038476	-1.04808178455783	-0.177780061274909	0.523363431536257	1.21989451705171	1.28038814911169	1.23673208004255
Platr9	not_resp	L	L	L	NOS	0.564924577333333	0.330406731	0.482542645666667	0.460950277	0.516309462666667	0.613555303333333	1.01738553966667	1.229983396	1.770422478	0.622413390666667	0.333420815333333	0.329145812333333	0.440491967333333	0.361589588	0.482116576666667	0.736732470666667	1.07357848066667	1.22302266966667	1.17684310296119	1	1.11275067537293	1.09910108145527	1.14512341658855	1.21831101421072	1.52159219031554	1.68861260315485	2.08451931973591	1.22183541890371	1	1.00136750731218	1.08412523234289	1.0209679754567	1.10850524697099	1.30336320372098	1.55604858812384	1.67206897156897	-0.334342930569324	-0.91746893908319	-0.53918468456601	-0.59287386836082	-0.455223870814373	-0.213423172918109	0.790696204400244	1.31931840232907	2.66311415032356	-0.191397637588861	-0.909974452014932	-0.920604199280441	-0.643743227104237	-0.839933113043651	-0.540244100381079	0.0928554794324602	0.930419325281249	1.30201063395845
Plau	not_resp	L	unbound	L	unbound	0.028538547	0.0135137733333333	0	0.0247308013333333	0.0409221726666667	0.130163109	0.117006913	0.0176083093333333	0.0314139983333333	0.0382577673333333	0.0153080326666667	0.0160941756666667	0.0645796666666667	0.0435345596666667	0.163541793	0.134100273666667	0.0799399556666667	0.114535593666667	1.01493659896004	1	0.986755744460336	1.01102562541735	1.02709419512608	1.11501180956404	1.10187568558614	1.0039926018609	1.01764723660622	1.02263619444102	1	1.00076644287617	1.04871126031385	1.02790835197451	1.14645575970182	1.11656668643354	1.06387090781143	1.09713690993616	-0.615722883912026	-0.913028820056146	-1.18043551255226	-0.691069469167989	-0.370679231117788	1.39519496489901	1.13486391069131	-0.832007309478817	-0.558824273027115	-0.423401723946513	-0.877524528103617	-0.86196855463317	0.0974485128693404	-0.318986062233066	2.05568284405389	1.47310245641576	0.40139353073811	1.08596214856109
Plaur	not_resp	unbound	L	L	NOS	1.15969057	1.55723175333333	1.552533541	1.34948243533333	1.55499549633333	2.276226403	2.08031230866667	1.24195109233333	1.539950095	1.16140310366667	1.58806572866667	1.555455237	1.53550315133333	1.76420129033333	2.267439698	2.04276514533333	1.41059322133333	1.958167961	0.85023416090771	1	0.998022474304953	0.915878857596802	0.99928967838993	1.28499331716022	1.21027453366335	0.877562180348742	0.995801397202596	0.869674538377015	1	1.00453981061529	0.985340795782135	1.07403163440124	1.27609679377519	1.20239516963788	0.956817009397381	1.16540443149076	-1.38566262726346	-0.248771023742662	-0.262207010697618	-0.842894262223167	-0.255166290228758	1.8074158933673	1.24713912658968	-1.1504132969731	-0.298193254892001	-1.3807651091496	-0.160591763003678	-0.25385152002219	-0.310910661610902	0.343122190507267	1.78228760086348	1.13976143461884	-0.668129124922407	0.897829698782994
Plb1	not_resp	unbound	unbound	unbound	unbound	0.028538547	0.0192213576666667	0.0106644806666667	0.0117824396666667	0.0204610863333333	0.024444469	0.0156183706666667	0.0121005643333333	0.0259950166666667	0.0322496363333333	0.0112809063333333	0.0168161416666667	0.0170662216666667	0.0168149126666667	0.0176083116666667	0.0188303743333333	0.0108648986666667	0.0176357356666667	1.00915279859954	1	0.991619254950571	0.992717185216243	1.00121564643919	1.00513508641738	0.99644811981336	0.99303133152501	1.00664646808183	1.02072267682874	1	1.00552883904008	1.00578438832125	1.00553483143236	1.00632104006422	1.00752537465613	0.999685404181981	1.00635705880491	1.65589285246717	0.160425705463829	-1.21300655791923	-1.03356714798737	0.359409908303354	0.998767733804509	-0.417876236979627	-0.982506149801006	1.24764032964915	2.25154589535849	-1.11406638400094	-0.225626501995171	-0.185487098282012	-0.225823764179925	-0.0984782636736242	0.0976704357030218	-1.18083821573519	-0.094076540195419
Plbd1	not_resp	unbound	unbound	unbound	unbound	0.0234210693333333	0.00633048533333333	0.0158165056666667	0.0141660163333333	0.0134673816666667	0.0188214933333333	0.0336311493333333	0.0526472623333333	0.079596232	0.0334544453333333	0.0210136193333333	0.0168161416666667	0.0170662216666667	0.010932161	0.0166011536666667	0.0177194973333333	0.032594696	0.060186265	1.01699300609354	1	1.00950126636966	1.00783828534333	1.00725488077075	1.0125019252651	1.02707790065315	1.04603078146471	1.07276345960763	1.01220691206344	1	0.99592612958002	0.996164966404781	0.990135943951104	0.995707307663119	0.996805372436064	1.01130785492561	1.03834072109145	-0.180770645557417	-1.06766548038561	-0.575400123232893	-0.661050237042483	-0.69730502373079	-0.419459984482274	0.349068897385216	1.3358866912189	2.73437032415435	0.339899060655618	-0.305702302082855	-0.523525242590527	-0.51054764859527	-0.828867181841733	-0.534681780409834	-0.476646711419243	0.295283426515771	1.72711396144107
Plbd2	not_resp	unbound	B	B	NOS	1.684290492	1.420939435	1.41255105466667	1.38719357766667	1.82351065	3.28235748733333	3.917583585	3.19713324066667	2.85044744466667	1.725280353	1.30072726866667	1.324067681	1.348388325	1.819757506	2.965103025	3.82985399966667	3.414127059	2.91792965	1.10967597395786	1	0.996619506378399	0.987874783397444	1.16897142255365	1.77376367896692	2.03440127475463	1.73106523491112	1.58955744898999	1.18382068291142	1	1.01033896867666	1.02247040464153	1.23091938927928	1.7278672600643	2.10411199311719	1.91588832882347	1.70170401788548	-0.657478112553187	-0.933190464625696	-0.941972582678034	-0.968520300792166	-0.511723173669132	1.01559969876085	1.68064233607033	0.926375156548084	0.563416460523979	-0.614564250288206	-1.05904520584094	-1.0346092303181	-1.00914701255621	-0.515652484497404	0.683453798106952	1.58879485843291	1.15355433220591	0.63406617717005
Plcb1	not_resp	unbound	unbound	unbound	unbound	0.300223314333333	0.364352993	0.355721644666667	0.343616092666667	0.346135619333333	0.348323744333333	0.341775198	0.336420339333333	0.326200905666667	0.283713514666667	0.314721981666667	0.333434966666667	0.33376118	0.341053138333333	0.326588778666667	0.323205646333333	0.333853039	0.344878164666667	0.952669907886835	1	0.993574715163346	0.984950570370103	0.986819972909273	0.988513713860037	0.983512691639176	0.979972277125009	0.972146630836241	0.976081808653226	1	1.01410913301904	1.01473820332051	1.02024392705345	1.00947800300165	1.00655072334117	1.01464066884883	1.0230728425397	-1.70931352753062	1.61265611090503	1.16554523029182	0.53846776730421	0.668981302751663	0.782327961681364	0.44310792273035	0.165721878099713	-0.363653117510858	-2.56453461033684	-0.958270739222581	0.011077140058368	0.0279752566795149	0.405704643317811	-0.343560979886619	-0.518809992945917	0.0327336277701183	0.603844125843476
Plcb3	down	dB	L	dB	NOS	1.77652043666667	1.184142812	1.083877794	1.37523450966667	1.56835057266667	2.70062697833333	3.80715159066667	3.81014673766667	3.35841783833333	1.698076931	0.900832174	0.893578475333333	1.04069851833333	1.24073942366667	2.313922241	3.05484868533333	2.974587132	2.59376484166667	1.2667571834108	1	0.945418086340723	1.10803054971602	1.18471329155262	1.71011364456762	2.21086522434846	2.20159946734125	1.9934118520677	1.42507794129351	1	0.996074048775027	1.07296754710529	1.18025909220701	1.74808538682091	2.14201978897036	2.09788184589004	1.89984915114161	-0.296099682361627	-0.880976163211385	-0.979971547976594	-0.692304216471707	-0.501633538478836	0.61630510727636	1.70881804883004	1.71177526896133	1.26576651046225	-0.37354987566637	-1.16069930271042	-1.16786114943225	-1.02260405424618	-0.825096221631473	0.234497124527653	0.966041384954526	0.886796165509327	0.510796141665351
Plcb4	not_resp	unbound	L	L	NOS	1.910255492	1.99016179466667	1.89679531433333	1.494661629	1.30731472166667	1.28844133366667	1.075754372	0.842232344666667	0.992131296	1.88521270566667	2.073826878	1.91501605666667	1.874217785	1.733857957	1.333819389	1.107482007	0.874239835333333	1.01350771466667	0.968322562850743	1	0.969354459385691	0.842253872294466	0.782309494488946	0.76810217881353	0.697094986052435	0.613444094319659	0.666410337499571	0.929701403763109	1	0.946557943870344	0.937750953086596	0.891284961131107	0.76214802126744	0.691709054639085	0.612519678082993	0.65695670380882	1.00122602443192	1.18642894751032	0.970028682472291	0.0379828799940193	-0.396240625660768	-0.439984441972407	-0.932939887122333	-1.47418582920708	-1.12675736578373	0.943183078178866	1.3803437887159	1.01225982855433	0.917699588409901	0.592380438845167	-0.334809403072093	-0.859403125336758	-1.40000043163462	-1.07721214732293
Plcd1	down	L	dB	dB	NOS	0.485884186666667	0.193264148	0.160353642	0.188123249	0.264525773666667	0.477516975666667	0.622427568666667	0.467131087	0.364645068666667	0.278724098666667	0.150321989666667	0.118277877666667	0.179025516666667	0.212322941333333	0.493982965	0.553862678	0.400102261666667	0.313206663333333	1.24744792977713	1	0.973611450717918	0.996169389775761	1.05985482869427	1.23873539398541	1.363074728367	1.23638825010914	1.14833927503598	1.11277938024893	1	0.972518134958148	1.02545355780457	1.05406144988592	1.30027346081409	1.35133780581103	1.21785309628957	1.1421916634214	0.995097142693518	-0.862073009013306	-1.07094595462313	-0.894700727262689	-0.409797201952134	0.941993006035487	1.86169634970261	0.876076937817563	0.225629432297406	-0.319684762918967	-1.13461379285683	-1.33798799995323	-0.952441260052829	-0.741112659655497	1.04649761907405	1.4265358973242	0.450665423690738	-0.100834440346958
Plcd3	down	unbound	dB	dB	NOS	1.12846373	0.989803574	0.928108779333333	0.901605248333333	0.940158436	1.17185072566667	1.69229581	2.112724569	2.20346778333333	1.02414107466667	0.807830447333333	0.833098231	0.816711494333333	0.798100548333333	1.038219349	1.44277798333333	2.000763139	1.930239194	1.06978279929388	1	0.969162272025404	0.955727519318677	0.975035568837747	1.09108830895239	1.3534862317477	1.56547745082626	1.61183032609283	1.11584759294639	1	1.01576506100764	1.00817573881452	0.997590487694055	1.12863010377358	1.35434833788362	1.6627211061963	1.62187202457284	-0.274417273204652	-0.554200657091097	-0.678686153992019	-0.732164008063662	-0.654372798128855	-0.186872582541773	0.863262445590218	1.71158819589587	1.89468653000501	-0.484915705971302	-0.921379366706833	-0.870394958341025	-0.903459515368179	-0.941012000519053	-0.456509079685221	0.35979451436424	1.4856765234024	1.34337589035594
Plcd4	not_resp	unbound	unbound	unbound	unbound	0.0519596163333333	0.0496279823333333	0.0665758976666667	0.033348811	0.0351112873333333	0.0696629966666667	0.0860403026666667	0.192298643	0.363344797	0.04500753	0.048311522	0.0621143163333333	0.0454593223333333	0.0552498443333333	0.0741175846666667	0.129281618333333	0.175133641666667	0.434692342666667	1.00244000993544	1	1.01691536227254	0.985176221227921	0.986664733173249	1.01973541644517	1.0353795412909	1.13695492673112	1.29856028916461	0.997128930867284	1	1.01331251107775	0.997470973022506	1.00655865656005	1.0244799820553	1.07703639325436	1.12021918017195	1.36713195045524	-0.525725891188669	-0.546116909560417	-0.397901000491996	-0.688484400227839	-0.67307088022737	-0.370903155879846	-0.227677440554993	0.701591805771193	2.19745490805523	-0.586524507157119	-0.557629851489844	-0.436919211298259	-0.582573412873361	-0.496951606890515	-0.331946104410117	0.150484167217744	0.551477397789885	2.8214160934163
Plce1	not_resp	B	unbound	B	unbound	0.134743389666667	0.076032628	0.069748293	0.0592972666666667	0.0467330576666667	0.0547553956666667	0.033361018	0.0317425436666667	0.0464432283333333	0.109135986666667	0.064458785	0.0562421006666667	0.0563681746666667	0.0504447373333333	0.0464946146666667	0.0307464553333333	0.0341252673333333	0.0361912436666667	1.05428809281714	1	0.994193718264988	0.984641933385762	0.972957103455063	0.980260433307132	0.960463364245293	0.958854176283197	0.972629887887415	1.04160533358409	1	0.992343278667578	0.992522743433481	0.987023134510603	0.983260745817769	0.968441077970546	0.971543961662466	0.973466418303544	2.83761921763718	0.677609283237614	0.446404208635393	0.0619036492177121	-0.400342376680477	-0.105194957617961	-0.892309057119302	-0.951853858435608	-0.411005400315475	1.89550497309354	0.251799514304323	-0.0504980421230851	-0.0458596915934902	-0.263787088932256	-0.409114861215973	-0.988500644041203	-0.864191790275948	-0.788183077774981
Plcg1	not_resp	L	B	B	NOS	2.72391717233333	1.409331574	1.44784236133333	1.530133844	1.71079434366667	2.98832845833333	4.84468954666667	6.42463790133333	5.75224264	2.42869957233333	1.40699151633333	1.362122573	1.46637258633333	1.64336946966667	2.88864048333333	4.44895909933333	6.594035455	6.147829722	1.55452381119604	1	1.01494894205077	1.05004176345259	1.12550832773982	1.65633302652775	2.43750649970415	3.1103756554141	2.82521911225511	1.41914368412053	1	0.981116137058835	1.02418322024139	1.09759964409534	1.61370003386732	2.26016972266532	3.14426599411012	2.95918627786556	-0.231499465432598	-0.900475821442303	-0.880878157958099	-0.839001039971429	-0.747065145576172	-0.0969438314591398	0.847735372303558	1.65175155377433	1.30957791951631	-0.38173205167751	-0.901666647853823	-0.924499898307194	-0.871448355583681	-0.781376830239475	-0.147673809284879	0.646353040902103	1.73795587421764	1.51088729407236
Plcg2	up	unbound	L	L	NOS	0.834193115	0.352544825	0.352909679666667	0.341034623666667	0.308761904666667	0.371424352	0.51629538	0.731595116666667	0.781665222666667	1.01720658933333	0.407930476	0.364979891	0.395032645	0.346052329666667	0.393881235666667	0.481813594666667	0.836212628	0.922557748	1.35618309779947	1	1.00013772521676	0.991337443726456	0.967590189225223	1.01472772682649	1.12169237624854	1.27770425685693	1.31334472795484	1.4309570775117	1	0.969494039918092	0.991188630373294	0.956263970155347	0.990685293636813	1.05447159366113	1.3022326148604	1.36023276582322	1.22508784665641	-0.794370127016263	-0.792840362079629	-0.842630171417496	-0.977943430220195	-0.715211927701741	-0.107795772131548	0.794914315225198	1.0048485699577	1.99242789063745	-0.562148821841481	-0.74223230423515	-0.616226928619421	-0.821591902203989	-0.621054564899748	-0.252371218123206	1.23355527343952	1.59558363457359
Plch1	not_resp	unbound	unbound	unbound	NOS	0.481689552	0.172369318333333	0.163774992	0.137194367	0.128057375333333	0.167684354666667	0.198041832666667	0.293034018333333	0.296142445333333	0.522882675666667	0.203499868	0.195356595	0.176401560666667	0.190257748333333	0.198007433666667	0.21824857	0.345003587	0.377395654333333	1.26466359295988	1	0.992763684469785	0.96982770236795	0.962021635154302	0.99617880757623	1.02220813946448	1.10282006396686	1.10496848032448	1.26547517249916	1	0.993214469845346	0.977466492626268	0.988991189982821	0.995449089178162	1.01225230121343	1.11763318671265	1.14446206909577	2.02767910151897	-0.656897797969386	-0.731487583666995	-0.96217967581723	-1.04147923041922	-0.6975583945472	-0.434087158930103	0.390345902721641	0.417323805909631	2.38519243617031	-0.386717106868627	-0.457392220238629	-0.621902141549215	-0.501644889432321	-0.434385706359965	-0.258713761541707	0.841387536387463	1.12251688463258
Plch2	not_resp	unbound	unbound	unbound	NOS	0.142724404	0.104142878666667	0.107752099333333	0.098245817	0.102968223	0.101561266	0.107212714	0.122902834	0.295227226333333	0.122820234666667	0.109095223666667	0.115704171333333	0.113457990333333	0.100789039	0.105906046	0.0991536593333334	0.175453357666667	0.305723561333333	1.03517121174647	1	1.00339558760592	0.995104385750402	0.999166712488279	0.997940397231853	1.0030093050344	1.01729669807042	1.17349558127056	1.0129681795395	1	1.00675707519012	1.00461511535316	0.992524877978564	0.997946022123184	0.992450628956185	1.05985665918929	1.17918191144388	0.121770648445324	-0.490144360238072	-0.432900996309287	-0.583673595015299	-0.508774764978637	-0.531089541220216	-0.441455815697032	-0.19260562553235	2.5405129103465	-0.193915676686036	-0.411598626042851	-0.306778657576171	-0.342403787848871	-0.543337301963939	-0.462179977161834	-0.569274932845121	0.640862047608688	2.70698805271521
Plcl1	not_resp	unbound	unbound	unbound	unbound	0	0	0	0	0	0.0188214933333333	0.027536846	0.0459656106666667	0.053601216	0.006008131	0.00486635666666667	0	0.005739343	0.010932161	0.0176083116666667	0.0188303743333333	0.0506076443333333	0.05454804	1	1	1	1	1	1.01882149333333	1.027536846	1.04596561066667	1.053601216	1.00112534533797	1	0.995203665358508	1.00086042492956	1.00605541727113	1.01272629296732	1.01394608453596	1.04548799003509	1.04938569020805	-0.862764486784282	-0.862764486784282	-0.862764486784282	-0.862764486784282	-0.862764486784282	0.0649577255056265	0.494542462147499	1.40290685298206	1.77927022365399	-0.566620260376056	-0.622898972787248	-0.862764486784282	-0.579868975213967	-0.323911994667319	0.00515930463769914	0.0653954750944307	1.63171535751965	1.82593972220932
Plcl2	not_resp	unbound	unbound	unbound	unbound	0.08628119	0.0447732006666667	0.0350543613333333	0.0315481953333333	0.0409221726666667	0.0491324196666667	0.094799145	0.155416308333333	0.258724033333333	0.0768863503333333	0.0370306156666667	0.0335537436666667	0.0331445836666667	0.0330910026666667	0.051817777	0.0750122493333333	0.161662065666667	0.285208916	1.03963880623575	1	0.990704496250449	0.987403051760295	0.996372760636609	1.00412753302136	1.0476340939388	1.10548140769067	1.20449032031992	1.03834460324071	1	0.996669390262161	0.996295464112864	0.996234184163393	1.01431490339212	1.03686805917291	1.12003668852791	1.23880969566152	-0.022141496767928	-0.555836049938268	-0.680797333263362	-0.725878333975877	-0.605351160178888	-0.499786805594159	0.0873792547949371	0.866772581699767	2.19506554453531	-0.142936910820474	-0.65538737748571	-0.700091726654951	-0.705352556362253	-0.70604148127316	-0.465259462662491	-0.167033416381341	0.947078246290146	2.5355984840387
Plcxd1	not_resp	L	L	L	NOS	0.170189148333333	0.181191407666667	0.131532595666667	0.198823478666667	0.168979547666667	0.487284515	0.49209796	0.595576688333333	0.582474262333333	0.320981652	0.0874690276666667	0.193426315666667	0.106160953666667	0.221877012666667	0.432357965666667	0.543432621333333	0.513427369333333	0.54642281	0.995011784973009	1	0.960606064263185	1.01578709416978	0.992859392208897	1.26331848086567	1.2677324898374	1.35569126028541	1.34132175909104	1.22228431411455	1	1.10268418662587	1.01931481844384	1.1293938247361	1.31999223377143	1.42165261122299	1.39856112990088	1.42047453497684	-0.866935503659991	-0.807942119052292	-1.07420937441518	-0.713400124138407	-0.873421302184499	0.833308814923832	0.859118187669	1.41396426376439	1.3437099248242	-0.0583961032284688	-1.31047530266284	-0.742339354073189	-1.21025043555434	-0.589788604301907	0.538796301464167	1.1343712359741	0.973485065428747	1.15040442922268
Plcxd2	not_resp	unbound	unbound	unbound	unbound	0.414666466	0.171909514666667	0.175520762333333	0.116210957	0.160660259666667	0.357377698	0.511289997	0.395803064333333	0.310201190666667	0.385636561	0.160372865333333	0.162210660333333	0.151050442333333	0.245119424333333	0.366784269666667	0.499406976	0.414044578333333	0.344878164666667	1.20769881549845	1	1.00338006087447	0.953653021986487	0.991829850213069	1.15643210588543	1.28846694631063	1.19048587543513	1.1183873823494	1.19263471178457	1	1.00189568231347	0.99220693135702	1.07320010330526	1.17655295366141	1.2907844862316	1.21754956918963	1.15969389855737	0.909136844136369	-0.963971788942107	-0.936107461500749	-1.39374094134918	-1.05077085500579	0.467097655022135	1.65468241587207	0.763587147960857	0.103084502446254	0.685142575901045	-1.05298838494225	-1.03880798903012	-1.12492004707015	-0.399085333290285	0.539678606874307	1.56299322180409	0.904338369156186	0.370651461957328
Plcxd3	not_resp	unbound	unbound	unbound	unbound	0.0176380426666667	0.0192213576666667	0.018877426	0.0197657556666667	0.0204610863333333	0.0188214933333333	0.0214425426666667	0.0263236313333333	0.0259950166666667	0.016727223	0.0104416763333333	0.0168161416666667	0.0170662216666667	0.0168149126666667	0.0176083116666667	0.011916081	0.018012948	0.0185555076666667	0.998446225619106	1	0.999658946034445	1.00053209105818	1.00121564643919	0.999606770734655	1.00217424478974	1.00696767756545	1.00664646808183	1.00627571743208	1	1.00636678825322	1.00661865983562	1.00636665582804	1.00715512149141	1.00145271916251	1.00756585798088	1.00809131472881	-0.216234428327563	0.194042562455645	0.104921162585719	0.335109863168642	0.515287637976107	0.0904275929760827	0.769607814962444	2.03442143063969	1.94926905314865	-0.452250857140632	-2.08099508796484	-0.429209780043242	-0.364407722426743	-0.429528245049682	-0.223938482930074	-1.69893952110877	-0.119086967469442	0.0215039745479964
Pld1	not_resp	unbound	B	B	NOS	0.0907331186666667	0.0625188546666667	0.045358412	0.0371479343333333	0.0390765613333333	0.0359339026666667	0.0452794933333333	0.0580661746666667	0.090176966	0.109506802666667	0.059722695	0.0562421006666667	0.062525544	0.0448565056666667	0.0405397856666667	0.043464165	0.062633056	0.114410666	1.02647793156377	1	0.983856478006109	0.976194191375694	0.977981200602896	0.97501426122619	0.983801138684308	0.995895067219595	1.02603437984109	1.04697589905566	1	0.996762478109468	1.00267894925112	0.986002125508057	0.981978152578738	0.984724096994775	1.00278630368885	1.05161072636575	1.21714482292976	0.0617592325155256	-0.640967876800396	-0.977190277869746	-0.89821221751404	-1.02690536857611	-0.644199628310248	-0.120579825158481	1.19437014494641	1.98593482122956	-0.0527446435155535	-0.195276397624424	0.062033163437233	-0.661521145362389	-0.838292585717981	-0.718538062167818	0.0664358235809321	2.18675001997776
Pld2	not_resp	B	unbound	B	unbound	0.309214793666667	0.107914956333333	0.117086335	0.105594439333333	0.179795762333333	0.375338244	0.588292931	0.411009749333333	0.347106727333333	0.296270771666667	0.102849697666667	0.105325132666667	0.126190755333333	0.200212700333333	0.41034553	0.509413751666667	0.490132935	0.409464578	1.18102440889792	1	1.00967009626992	0.998247500333254	1.06518045698975	1.24135827336289	1.43279972215211	1.27547810425852	1.21825652786477	1.17845273749233	1	1.003662527175	1.02172732131299	1.09025248483305	1.28162560599384	1.37135026988354	1.35535144223941	1.27896036137213	0.128570422226676	-1.1160291165205	-1.05932418416973	-1.13037644251001	-0.671603432041517	0.537399445018991	1.85405875644886	0.757949742885191	0.362849216429967	0.0485399362404573	-1.14734667088956	-1.1320415156544	-1.0030332427684	-0.545369293186493	0.753842998007277	1.36636342834753	1.24715371686493	0.748396235270739
Pld3	not_resp	unbound	dB	dB	NOS	1.10807587033333	0.583826556333333	0.5856861	0.607981986666667	0.763197310333333	1.13409475966667	1.77550857033333	1.90381385833333	1.54108479333333	0.988926281666667	0.599648255666667	0.496192564333333	0.592074848	0.651772315	1.081281912	1.69739009266667	1.70586238933333	1.537711931	1.33847337547724	1	1.001681752539	1.0150396647726	1.11271770204537	1.34728506158914	1.75892843282682	1.84535840613445	1.61408176827084	1.25742442256195	1	0.936936603880798	0.998552941857246	1.03513714847115	1.30715162003185	1.69481086907684	1.7057305422743	1.59877223683526	0.0662747276487628	-0.991511706572967	-0.987759674835558	-0.942772898839614	-0.629592396026529	0.11877346715177	1.41296462682902	1.67184830957489	0.939963929360072	-0.174135350474295	-0.959588004482753	-1.16833224870589	-0.974868993273195	-0.854416435561314	0.0122121187197169	1.2553436939424	1.27243838580251	0.933158449742987
Pld5	not_resp	unbound	unbound	unbound	unbound	0	0	0	0	0	0	0	0.00541891233333333	0.0138030996666667	0	0	0	0	0	0	0	0.0108648986666667	0.0119975106666667	1	1	1	1	1	1	1	1.00541891233333	1.01380309966667	1	1	1	1	1	1	1	1.01086489866667	1.01199751066667	-0.492267053506984	-0.492267053506984	-0.492267053506984	-0.492267053506984	-0.492267053506984	-0.492267053506984	-0.492267053506984	0.648676189016262	2.41395329511984	-0.492267053506984	-0.492267053506984	-0.492267053506984	-0.492267053506984	-0.492267053506984	-0.492267053506984	-0.492267053506984	1.7953198185264	2.03378944643527
Pld6	not_resp	dB	B	dB	NOS	0.455781531666667	0.220946729	0.35533521	0.59278717	0.798725413666667	1.556947748	2.29861830933333	1.287164561	1.62829662266667	0.602008465	0.227571117	0.284762580666667	0.291725857	0.664176214	1.14626879133333	1.78933477566667	1.561757291	1.469905133	1.19736474893417	1	1.11502464268639	1.31632886202601	1.48057187469998	2.09602546903912	2.70119553400645	1.86943197513099	2.14925245918308	1.30239010002259	1	1.04539141621799	1.05091947935406	1.35609067204699	1.7541344104026	2.2665469956848	2.08467195413489	2.02094878963819	-0.780066040689932	-1.14530119826941	-0.936288745781382	-0.566983161415946	-0.246690402322655	0.932561780981691	2.08607123215593	0.512971908878699	1.04352964939848	-0.552641415243032	-1.13499838383316	-1.04604933110631	-1.03521944856763	-0.455952818218485	0.293838764846677	1.29398994965794	0.940041993350313	0.797185666178214
Pldi	not_resp	unbound	unbound	unbound	unbound	0.100710779666667	0.0441502996666667	0.0429068766666667	0.0291646183333333	0.0281175826666667	0.0602566306666667	0.0153482393333333	0.0308827803333333	0.00664511233333333	0.0653332653333333	0.0690646076666667	0.0218878516666667	0.033296391	0.0280415933333333	0.035592115	0.0188303743333333	0.036395953	0.0314727903333333	1.05426378896375	1	0.998812788082176	0.985634552949827	0.984688241094609	1.01537957144096	0.972413361249255	0.987250031705917	0.964063648286197	0.996901471242845	1	0.956749786776656	0.967428123503293	0.96312037973889	0.970528720039538	0.9544670634696	0.971236068749834	0.966573030013509	2.73543377752824	0.237072230532442	0.182148364789963	-0.424867873206648	-0.471117014796909	0.948513117059331	-1.03515813263019	-0.34897407116838	-1.41958835379205	1.17275571258444	1.33757472056099	-0.746293611221262	-0.242361254604255	-0.474473578043576	-0.140955669571819	-0.881346987720387	-0.105448935024764	-0.322912441275158
Plec	not_resp	L	B	B	NOS	0.507716863666667	0.331617862	0.309393418	0.338848939333333	0.466211417	0.851128613666667	1.21865215866667	1.21344107966667	1.244028713	0.450613553333333	0.299674482333333	0.311547114333333	0.337791022333333	0.439399155333333	0.847699906333333	1.179035509	1.17911434466667	1.25766470033333	1.13168569222908	1	0.983357871326571	1.00569184264791	1.10030295273193	1.38866397360311	1.66313608083509	1.65957619422075	1.68344728118352	1.11676192872941	1	1.00922055687713	1.02955912830137	1.10813806863249	1.42259357072709	1.67788366962907	1.67722295433464	1.73812811373	-0.505816005202887	-0.945725283458519	-1.00124370790807	-0.927661478549854	-0.609499904112048	0.352053793360539	1.27015676891821	1.25713908011744	1.33354941507598	-0.648464605121094	-1.0255223803257	-0.995863603588278	-0.930304239153377	-0.676479061100746	0.343488610400493	1.17119123477646	1.1713881725268	1.36761319334466
Plek2	not_resp	unbound	unbound	unbound	unbound	0.13852977	0.0369670116666667	0.0507593923333333	0.056330729	0.0390765613333333	0.141043838	0.182918555333333	0.338418987333333	0.724126801	0.14961865	0.0590137316666667	0.0548767083333333	0.028962934	0.0907404383333333	0.0929892296666667	0.125699956	0.344398221333333	0.841147749666666	1.09800655086414	1	1.01351544810024	1.01865786406676	1.00203588746323	1.10030148559021	1.14110444559898	1.29147387832882	1.6640185112076	1.08548656197992	1	0.99619473073172	0.97161536077079	1.02980759959318	1.03219115372057	1.06295577902824	1.2698109043459	1.73938364329335	-0.23805121994798	-0.672334924512046	-0.613358521458685	-0.589535411820085	-0.663314462098106	-0.227301031764014	-0.0482441838650283	0.616677730215249	2.26596946812476	-0.190635021679113	-0.578062856756042	-0.595752823517001	-0.706560467001646	-0.442399037350939	-0.432783175719589	-0.292911675140631	0.642245014272787	2.76635260001811
Plekha1	up	B	dB	dB	NOS	3.41846947566667	2.18514180533333	2.285497267	2.021612554	1.823721043	2.22396244	2.890031787	3.75183599433333	4.556869478	3.86988143433333	2.39872715233333	2.27274997	2.238418418	2.089083838	2.27014807433333	2.686128888	4.04878573833333	5.05737877133333	1.39433557900745	1	1.02986413634547	0.949920669409164	0.886946578320436	1.01001281189696	1.22113382554602	1.49571656366336	1.75155963289025	1.44817689166439	1	0.961968276935113	0.954305218778318	0.909743059678155	0.961768252138957	1.08302204135417	1.48946047123426	1.78681511612645	0.538935239712892	-0.727932531998363	-0.624847923456059	-0.895908928887503	-1.09918206027957	-0.688056177871577	-0.00387320708734074	0.881367594735166	1.70829380432073	1.00262325706297	-0.508538773848971	-0.63794188066969	-0.673207072417049	-0.8266027767013	-0.640614534372955	-0.213321204983779	1.18639282812658	2.22241434861583
Plekha2	down	unbound	unbound	unbound	NOS	1.18844735866667	0.340244721333333	0.300322132666667	0.317532193	0.26073134	0.342226615333333	0.467369555	0.724942321333333	0.647658110333333	1.36880408166667	0.329007765333333	0.311136468666667	0.292864138333333	0.239286890666667	0.235645062	0.335980372	0.53125535	0.504155443333333	1.63146219886866	1	0.970481393152978	0.984297284197874	0.941901616166751	1.00013609285112	1.0930799680406	1.29015292809409	1.23487147274069	1.78702161454135	1	0.989153129412285	0.97495156828288	0.934133103892993	0.933571353383903	1.00692758303519	1.16007505049945	1.13914129963352	2.18940853011833	-0.452123683889573	-0.576453412881141	-0.522856634499923	-0.699749839470781	-0.445951530426094	-0.0562226001737364	0.745928595511885	0.505244678715177	2.75108810154152	-0.48711860132429	-0.542774648326818	-0.59967962253468	-0.766533649414771	-0.777875287977864	-0.465404020026226	0.142735028678443	0.0583385963805377
Plekha3	up	unbound	unbound	unbound	NOS	2.61162738466667	1.529484907	1.52642698	1.31494794933333	1.458033105	2.387101964	3.76632419966667	4.69486730066667	4.650712297	2.83250200233333	1.56531988333333	1.56816952633333	1.61365802	1.70891900433333	2.43616508266667	3.72346791566667	5.30741800066667	5.338618799	1.45344622389	1	1.00229620707764	0.929251374717945	0.984809910177558	1.35899403230965	1.91447136425754	2.31795184030769	2.3096031551566	1.51637485533996	1	1.00421598493396	1.02044993492646	1.05462015906255	1.33878702938457	1.83600676619791	2.48123137160943	2.49537410471118	-0.117526575999844	-0.87443537148749	-0.876574250507608	-1.02449408701375	-0.924412614321406	-0.274571761103013	0.690130634979994	1.33960374470554	1.30871935440589	0.0369650406423117	-0.849370456901311	-0.847377262940983	-0.815560157836649	-0.74892948914302	-0.240254370538207	0.660154639239156	1.76805473159576	1.78987825222463
Plekha4	not_resp	dB	dB	dB	NOS	0.426898067666667	0.182931684333333	0.211584939	0.191672748	0.224551921	0.314472909333333	0.364028134666667	0.461445676333333	0.462950506666667	0.389714165666667	0.199342475	0.173311664666667	0.187880246666667	0.179131503	0.235781921	0.316291352666667	0.453081274333333	0.408147383666667	1.2070590165924	1	1.02412938239842	1.00763554937224	1.03547747153993	1.11121313347434	1.15396498145236	1.23613647075622	1.23756070209295	1.15933891106499	1	0.978486946659075	0.991007245080472	0.983128691872217	1.03069831041877	1.09794235283098	1.21227343275032	1.17526428140655	1.14229331546113	-1.03779245583388	-0.781746717291519	-0.959682233165838	-0.665873650811642	0.137661100689101	0.580487035010182	1.45101105377167	1.46445823101424	0.81001763647683	-0.891145484479559	-1.12375703713533	-0.993572058810877	-1.07175091002723	-0.565522270932421	0.153910726488939	1.37626668310698	0.974737036469216
Plekha5	not_resp	unbound	L	L	NOS	2.22134945566667	1.03218146433333	0.993222422	0.821023214	0.804341353	0.878038895	1.20983744066667	1.83679727533333	2.081103546	2.14555888233333	1.05007814866667	0.984032858	0.990263887333333	0.93037091	0.912911764	1.14278600266667	1.94658803133333	2.32167191933333	1.58542843258237	1	0.979554626615086	0.898195932464794	0.891014509932522	0.922679366037185	1.08281667719081	1.39174470492503	1.51973991092592	1.53198880589046	1	0.967237733345276	0.971653058238627	0.940404891520983	0.931992084361986	1.04421626089308	1.43384299844248	1.61831201340778	1.56398383826129	-0.57074566065378	-0.640682807906792	-0.949805431191707	-0.979751797922931	-0.847453991345968	-0.251827344569524	0.873656744686196	1.31222203282291	1.42792873602721	-0.538618509353398	-0.657179411831502	-0.645993807927416	-0.753510413170013	-0.784852119525796	-0.372194427846619	1.07074711984724	1.7440772516006
Plekha6	not_resp	L	unbound	L	NOS	0.214287041	0.0639945583333333	0.0645962676666667	0.0592972666666667	0.068376963	0.0868971466666667	0.104053081333333	0.091931221	0.163128086	0.251447963666667	0.0693251416666667	0.0613923503333333	0.0662891673333333	0.0776529886666667	0.069426089	0.0800140366666667	0.0862634823333333	0.162400709	1.14085274347932	1	1.00058439464004	0.995651023234182	1.00409375861938	1.02136174050822	1.03752799475018	1.02601752927566	1.09284263962844	1.16917397870705	1	0.992659468066581	0.997049700771278	1.00773321105344	1.00014157207779	1.00996780049375	1.01578807257276	1.08645159169701	1.97242161181944	-0.673849262037516	-0.663254681024043	-0.756556699581682	-0.596686188934413	-0.270592549745025	0.0314801116194407	-0.181955220393852	1.0716416782434	2.62673156500954	-0.579991158389355	-0.719667569885889	-0.633446995364887	-0.433358814794936	-0.57821373091425	-0.391786725204563	-0.281749777567398	1.05883440714599
Plekha7	not_resp	unbound	dB	dB	NOS	3.601091379	2.067054944	2.14065718033333	2.00412691033333	2.050221787	2.26964636	3.17354935833333	5.89362776466667	5.64802602833333	3.39907500833333	2.17157970233333	2.095362915	2.215122808	2.058836738	2.24226074633333	2.89919181966667	6.00406210866667	5.81230934666667	1.50118188632515	1	1.02373031872963	0.978978104779221	0.994092239630663	1.06524924349349	1.35876276546952	2.24613382915209	2.16869198337674	1.38101257067172	1	0.976012910478131	1.01319097511034	0.964393616115004	1.02157801827448	1.22844890764933	2.19858056964635	2.13926000919306	0.257111040598614	-0.746518777178481	-0.69836516273111	-0.787688888605429	-0.757531721791184	-0.613975128745983	-0.0226045583947941	1.75698276626203	1.59629999481145	0.12494361050744	-0.678134375240024	-0.727998536636496	-0.649646682113175	-0.751895466025011	-0.631891925131585	-0.202100560090347	1.82923346254034	1.70378090796375
Plekha8	not_resp	unbound	unbound	unbound	unbound	0.908587619666667	0.367042366333333	0.405013312333333	0.326483538666667	0.296648183	0.471893999666667	0.866072590333333	1.17421738966667	1.24642570833333	0.864810249	0.348694967666667	0.353703858666667	0.338209048666667	0.351546912333333	0.446569311666667	0.771489551333333	1.32484918166667	1.40789716133333	1.39845292999004	1	1.03153239943834	0.975974100248331	0.955880668873435	1.07843545554763	1.36722557208142	1.59284586703057	1.65576133526489	1.3823413934714	1	1.00355090386925	0.992137086182379	1.00195084132397	1.07233932389657	1.31225232913991	1.7231196174554	1.78480101045078	0.577528536596219	-0.800791528551374	-0.704149343171122	-0.904020290409657	-0.97995608545737	-0.533927200598569	0.469320925801406	1.25359916899115	1.43738099308846	0.466108063389467	-0.84748861908974	-0.834740183152129	-0.874176975178638	-0.840229959661813	-0.59838261849606	0.22859182758864	1.63698138882375	1.84835189948738
Plekhb1	not_resp	unbound	dB	dB	NOS	0.313321806333333	0.166236601333333	0.186474198	0.144542989666667	0.178612943	0.239065196	0.234292352	0.244945905333333	0.229891703	0.298772751	0.168369489333333	0.194713168666667	0.119463552333333	0.162855413	0.243238715666667	0.258196972333333	0.179994729333333	0.271774617333333	1.13128907897428	1	1.01835548674785	0.984733687383315	1.01188208262563	1.0643999296002	1.06160154986516	1.07177853202097	1.05961273536312	1.11499683386226	1	1.02376933888884	0.960020168299207	0.997822530470141	1.0676305069364	1.07857346762877	1.01016388483367	1.09034412202577	1.85444522791269	-0.865569298749179	-0.491319849812033	-1.26674451463234	-0.636696319170683	0.481233973882506	0.392970813672131	0.589984645397991	0.31159057419298	1.58539272969661	-0.826126267454884	-0.338958367240932	-1.73053306404608	-0.928096875088664	0.558413960276396	0.835033729252276	-0.611143246722577	1.0861221486338
Plekhb2	not_resp	L	dB	dB	NOS	0.665900036	0.168565108	0.181794078	0.177506731666667	0.276147544	0.517608252	0.757770956	0.768347431	0.939445299666667	0.592541543666667	0.166599519333333	0.180706351333333	0.181419262666667	0.302524557666667	0.594636425333333	0.752161114333333	0.872137964666667	1.00447356433333	1.42506987010515	1	1.01076017556295	1.00795623029836	1.09237590430652	1.29929153258757	1.5054526342774	1.51447215006943	1.66197659959875	1.36879300006438	1	1.01186811321273	1.01314750591911	1.11691790823974	1.36744020430184	1.50217613549685	1.6081273473286	1.72113437334247	0.530672051676542	-1.11545806300606	-1.07167146231263	-1.08586216060071	-0.759370690613598	0.0398407071255566	0.834755838197958	0.869762939096144	1.43608019998679	0.287862595515416	-1.12196396982079	-1.07527173151098	-1.07291206451631	-0.672065347498637	0.294796449552301	0.81618780931803	1.21329948452791	1.65131741488305
Plekhd1	not_resp	B	unbound	B	NOS	0.112276832666667	0.0456260033333333	0.0429068766666667	0.0475148273333333	0.053726762	0.067953913	0.112271661	0.165975011666667	0.144235791	0.0720830286666667	0.0476025586666667	0.0336322826666667	0.046029156	0.0445619856666667	0.0528249353333333	0.0800140366666667	0.121128864	0.141687352666667	1.06380573668731	1	0.997518088109554	1.00176103935842	1.00797577778948	1.02151026815525	1.06411935547089	1.1148885713398	1.09427209152667	1.02343509893829	1	0.986769885992382	0.99862204660927	0.997129877282692	1.00509595803818	1.03096297465834	1.07003551750096	1.08972024493883	0.779459991336295	-0.808382411780678	-0.873160969886633	-0.763384399464497	-0.615395644218916	-0.276458021697089	0.779336785193022	2.05872757793965	1.54082769986586	-0.178088878979926	-0.761294349985113	-1.09411236347311	-0.798777986667503	-0.8337308190803	-0.636880127396665	0.0108538682870135	0.990344549643768	1.48011550036482
Plekhd1os	not_resp	B	unbound	B	NOS	0.028538547	0	0.027450801	0.0283320326666667	0.0116217706666667	0.0565862203333333	0.0511036653333333	0.089986384	0.033153004	0.0326204523333333	0.00557531966666667	0.00579367633333333	0.0303688203333333	0.0218643216666667	0.005954829	0.0695180806666667	0.0509777016666667	0.100454018	1.028538547	1	1.027450801	1.02833203266667	1.01162177066667	1.05658622033333	1.05110366533333	1.089986384	1.033153004	1.02688149497753	1	1.00021476452404	1.02488521915515	1.01620489662535	1.00047122782181	1.06374806690269	1.04523512762913	1.09459940349478	-0.262393205694875	-1.25199699875759	-0.300111929338682	-0.269554304947352	-0.849000015980632	0.710189032540678	0.520075736875173	1.86837443887719	-0.102382110871975	-0.120848893688045	-1.05866699181398	-1.05109524733891	-0.198926574649917	-0.493828909328347	-1.04550711104747	1.1586147368074	0.515707815750056	2.23135053260727
Plekhf1	up	unbound	L	L	NOS	0.977048139	0.356188475666667	0.500201301333333	0.441227216666667	0.806735068	1.243714481	1.61749821266667	0.769004282	0.589062524333333	1.11505340366667	0.526309983	0.416621517333333	0.561554220333333	0.815698585	1.512468553	1.57163632133333	0.934402478666667	0.782653461333333	1.46461292300179	1	1.10410381883078	1.06920997994149	1.33404304110962	1.6617940674697	1.94201345287696	1.31005732818965	1.17617609671723	1.39911112031433	1	0.932061064716816	1.03457579358062	1.20078628923522	1.65573231446656	1.69583100237366	1.2639323964761	1.17522570500273	0.281330032792472	-1.25248518327975	-0.89670580774236	-1.04239951883002	-0.139423311680381	0.940121249438678	1.86354277125654	-0.232636089219279	-0.677176815917664	0.622267908684342	-0.832205091111944	-1.10318716258986	-0.745135257632193	-0.117279211207967	1.60407014056459	1.75024234135383	0.175975205314179	-0.198916200193205
Plekhf2	down	unbound	dB	dB	NOS	6.245850872	6.63116513466667	7.01520506566667	5.938481989	7.01457994366667	11.853008817	14.7838635333333	13.2355416513333	9.57089334833333	5.46569358833333	5.84729364133333	5.82461084733333	6.261861857	7.66559325566667	10.3295273293333	11.90389437	10.5829633823333	7.871991495	0.974241331940505	1	1.05280946679399	0.926349210108207	1.06496257026191	1.67296150967587	2.07243560847835	1.85799205765772	1.41734760535511	0.949472542908566	1	0.99150878658254	1.05786396616577	1.25444832543889	1.64808548725687	1.88447252820283	1.68503492295802	1.29763850168067	-0.798396245995055	-0.665339042845284	-0.532721893500629	-0.90453725314129	-0.532937761411595	1.13787454921851	2.14996096588716	1.61529251689509	0.349811581021817	-1.0678011350412	-0.936026527419393	-0.943859378215974	-0.792867312627707	-0.308129030199573	0.61178401626894	1.15544641203006	0.699300871098343	-0.236855332022227
Plekhg1	up	L	dB	dB	NOS	0.0705521716666667	0.0447732006666667	0.0432673066666667	0.0395315113333333	0.033928468	0.0491324196666667	0.0608978643333333	0.118254852666667	0.270458340333333	0.0725462056666667	0.0476025586666667	0.0497264583333333	0.0398717866666667	0.0557886666666667	0.051817777	0.0742106203333333	0.141748489333333	0.311560497333333	1.02473602003441	1	0.998578091758983	0.995056505965779	0.989756039476284	1.00412753302136	1.01544034856569	1.07007335826958	1.21521188351264	1.02375032156296	1	1.0020189148314	0.992668488525663	1.00790650210935	1.0040439930917	1.02543684765176	1.08971146500747	1.25153050231656	-0.214139257914956	-0.539148843893361	-0.558134473128421	-0.605233688011231	-0.675874319632475	-0.484189785892978	-0.335856390430251	0.387274530163317	2.30618713963142	-0.188999380734952	-0.503477580204648	-0.476700415541132	-0.600943650786497	-0.400270839646442	-0.450334017363243	-0.168015194759891	0.683471656346531	2.8243845117992
Plekhg2	not_resp	unbound	unbound	unbound	NOS	1.20808943233333	0.650048146333333	0.595117814666667	0.616683707666667	0.930639728666667	2.19887422233333	2.483087299	1.79572735633333	1.34291799933333	1.05240683933333	0.610986791	0.570712687666667	0.712452855666667	1.09867661366667	2.133319573	2.45326466733333	1.68557724	1.418294316	1.34504566879195	1	0.97254377047186	0.982883246660822	1.17700014172848	1.93512790008968	2.11059907772725	1.69709882203308	1.42605579267392	1.27962966316588	1	0.976865428616552	1.06284805853727	1.29896834940635	1.94739356253799	2.14332418734635	1.66823965987781	1.50572066944381	-0.1502428460668	-0.983444342600118	-1.06545984162851	-1.03326019122186	-0.564498052818281	1.32908026224252	1.75343374065703	0.727148863077337	0.05106728387911	-0.382689750491336	-1.04176615594415	-1.10189870170864	-0.890268983515199	-0.313605175235031	1.23120178389414	1.70890610093105	0.562685687906007	0.163610318642735
Plekhg3	down	B	unbound	B	NOS	0.613601074	0.414178744333333	0.425692888	0.363194672333333	0.391531617	0.495003368666667	0.784362784	1.17886537166667	1.03214866766667	0.510665777666667	0.376441299666667	0.354190206333333	0.369226105333333	0.312328856	0.414405358666667	0.624671567666667	1.18537137833333	0.923625087	1.1428159219523	1	1.00861189222826	0.963530403704869	0.98315084235585	1.0560105594623	1.25674180844485	1.54604235161072	1.44523970556379	1.0949971476894	1	0.983695974530996	0.994682165141454	0.954197136275832	1.02681044399332	1.177672443456	1.5888553197618	1.40090998134513	0.0520448377620798	-0.62652547031507	-0.587346527675125	-0.800007935904029	-0.703586390209695	-0.351505163783884	0.633092237800798	1.97545817494364	1.47622822812798	-0.29821100300397	-0.754933906302691	-0.830647249354551	-0.779484901418384	-0.973088015339462	-0.625754374328769	0.0897141815638125	1.99759603159956	1.10695724583775
Plekhg4	not_resp	unbound	L	L	NOS	0.235485838	0.303769645333333	0.238635309666667	0.388945236	0.326309248333333	0.345749001333333	0.659193166666667	0.592892332333333	0.536341945333333	0.281674712333333	0.375597192666667	0.399352089333333	0.325361871333333	0.282664009333333	0.393218372333333	0.691976777666667	0.585225938333333	0.579916549333333	0.948882116136719	1	0.95225703792356	1.07085627050304	1.01534953754801	1.0357953302508	1.26943706506381	1.21962900048479	1.1752881409401	0.939482121590443	1	1.01657469397069	0.967923400602131	0.933039017774973	1.01986038123686	1.23836997125288	1.14964511323409	1.14546240821008	-1.23863084839776	-0.777791683825759	-1.217375444688	-0.202951914667305	-0.625674626767136	-0.494478082786015	1.62091871380809	1.17346239439919	0.791810665840961	-0.926907716786386	-0.293036246204007	-0.132717319039894	-0.632068359663188	-0.920231070875767	-0.174113033900996	1.84217134301699	1.12172282766716	1.08589040286982
Plekhg5	down	unbound	B	B	NOS	0.951128788666667	1.408802429	1.420600515	1.40280712	1.27754647433333	1.366306098	1.53115188766667	1.379866713	0.993889177666667	0.867310856333333	1.37988150966667	1.265656845	1.271650725	1.22146791566667	1.25279285033333	1.37758297666667	1.22985673766667	0.87431785	0.809193868245989	1	1.00570776919513	0.997123122431987	0.944491298325347	0.980652323067553	1.04956469243884	0.991307689934125	0.830273180753894	0.782479400208194	1	0.952436532635429	0.953283137363387	0.933453683911881	0.946931803065489	0.997102073962144	0.935792925725043	0.787712618065651	-1.50294765696261	0.810351884784328	0.869985004396403	0.780048750978698	0.146922067063532	0.595555282216991	1.42876404953222	0.664097058934695	-1.28681638008466	-1.92660322147285	0.664171848302495	0.0868262440480104	0.117122155010214	-0.136525552884488	0.0218055167328837	0.652553972884288	-0.0941244697146928	-1.89118655376545
Plekhg6	down	unbound	unbound	unbound	unbound	0.173548560666667	0.055565468	0.0402063866666667	0.0536975276666667	0.0888380493333333	0.215107690333333	0.205171492	0.286174701333333	0.701792885333333	0.149432556	0.0428664693333333	0.032910317	0.0480832783333333	0.072309059	0.139859336333333	0.191083777666667	0.392365122	0.672422897666667	1.11307547635268	1	0.985784992564357	0.998888003271922	1.03220198604228	1.15204676893894	1.14278492789499	1.21992194057391	1.61654322835818	1.10247197566401	1	0.990543184117498	1.00531344899655	1.02835284804403	1.093088437782	1.14239947243391	1.33581780818599	1.60606998454136	-0.119908537743994	-0.701882162595992	-0.777643697879784	-0.711096126921105	-0.537758945200338	0.0850896259008336	0.0360774731372527	0.435640921550603	2.48575518478878	-0.238865231754888	-0.764522343650668	-0.813632923243448	-0.738789459596949	-0.619291274977546	-0.286086924499077	-0.033412807132081	0.959444990787369	2.34088223903104
Plekhh1	not_resp	L	dB	dB	NOS	0.474286464666667	0.335782939	0.339518704	0.287534988666667	0.26797102	0.292720212	0.351344434333333	0.450483997	0.6011803	0.487667883333333	0.349722094	0.360062422	0.340263170666667	0.325172003666667	0.29241051	0.382533819333333	0.505235764666667	0.687786524666667	1.10700251104572	1	1.00331168211265	0.968485767534507	0.951560827104156	0.969564914771363	1.01450940069377	1.08745552672238	1.20074003684927	1.10268079048707	1	1.00804102007285	0.9928218740803	0.984385180614209	0.957276363334626	1.02343660264052	1.11277105707029	1.24918555792612	0.676054496274388	-0.523142808468261	-0.490797643985346	-0.94088532961056	-1.11027494176816	-0.895990401370343	-0.388407586590874	0.46996692605046	1.7747322706324	0.791914082674516	-0.402454204868237	-0.312925123149423	-0.484351870017932	-0.615014874477294	-0.898671876819331	-0.118362284505237	0.944021083875875	2.52459008612336
Plekhh2	not_resp	unbound	unbound	unbound	unbound	0.69592064	0.322958870333333	0.324600538666667	0.256038525666667	0.206873289666667	0.184675023	0.176329158333333	0.259080139666667	0.51468331	0.779057515	0.355818481	0.331094040666667	0.305064465	0.274382528	0.196624784666667	0.187192866666667	0.29146955	0.641562241666667	1.28210413415881	1	1.00108179159615	0.949816075179859	0.912684918797087	0.89557152186601	0.889261160859083	0.951782510820449	1.14534657228774	1.31390917518874	1	0.981951244361942	0.962913546378162	0.940662453153243	0.883289767088546	0.876279644268537	0.952986382450694	1.21087763550924	1.88164680824129	-0.148207984203313	-0.139273158692915	-0.512423819126777	-0.780006981887573	-0.900821664898027	-0.946244265197968	-0.49586975043447	0.895257604867547	2.3341215600059	0.0306313597037317	-0.103932093665716	-0.245598782344035	-0.412586076823563	-0.835784755057823	-0.887118230795445	-0.319589484903953	1.58579971521311
Plekhh3	not_resp	unbound	L	L	NOS	0.220679662666667	0.0502508833333333	0.072809213	0.0978607483333333	0.226397532333333	0.791716070666667	1.16943013433333	0.636792860666667	0.396388853333333	0.191382569	0.083084981	0.0723362763333333	0.0668590006666667	0.205017808	0.677028070333333	0.839716823666667	0.546846587666667	0.426259659	1.1634992299003	1	1.02224041525254	1.04584712543635	1.16974634540725	1.71094159727464	2.0757172361404	1.56773376185144	1.3358931706278	1.10243724352819	1	0.991057359918022	0.985654366575336	1.11388238770893	1.54886338297461	1.69904883144266	1.42603824609033	1.31950395758826	-0.469170321590797	-0.983452466439822	-0.915380945828304	-0.839785982504713	-0.451916203550151	1.25397661311053	2.39375828356542	0.786483734047748	0.0610458766312219	-0.557576588582051	-0.884373013789579	-0.916808069136131	-0.933336176001659	-0.516431190569583	0.907896619868825	1.3988226320973	0.515063834306856	0.151183364364886
Plekhj1	not_resp	unbound	dB	dB	NOS	4.76906344433333	1.506758583	2.24039129366667	2.25200716933333	4.57814150266667	9.37367037933333	13.4185036466667	12.9369764566667	8.41385201033333	4.42666757266667	1.23014207966667	1.804605169	2.55622564366667	4.301650809	8.64121818066667	12.2128740703333	11.8386050133333	10.726503051	2.41394607171043	1	1.37458140385338	1.35481377950998	2.33877293159259	4.35009473656641	6.20651641140444	5.92632591722956	3.96236672983081	2.4951497169189	1	1.30485445187454	1.6335103133443	2.45504726982895	4.38834883361604	6.17097830727293	5.83385866741778	5.35159705715549	-0.397481890002286	-1.14117921282393	-0.973935283746684	-0.971287249303944	-0.441005761289833	0.652215791779016	1.57430364071974	1.46453140995328	0.433409033440498	-0.475536794104538	-1.20423860234193	-1.07328006849649	-0.901935525743039	-0.504036470375972	0.485240980289267	1.29946007877647	1.21413914540665	0.960616777863729
Plekhm1	not_resp	unbound	L	L	NOS	3.68407668233333	3.429811418	3.72488973766667	3.389591358	3.43434109533333	4.91660914966667	7.17841358	7.20895393433333	6.14938249966667	3.38466915866667	3.29032291866667	3.340968537	3.45924749666667	3.54203898033333	4.734479674	6.331321023	7.56880559833333	6.20324324866667	1.06094767620159	1	1.06617627998635	0.989329355685593	1.0026268643909	1.34206804540072	1.85886874297734	1.86845905785382	1.62288382246191	1.02339346107677	1	1.01237068010057	1.04043766341225	1.06049395108269	1.34088380628558	1.71386609406329	1.99986899363481	1.67992303825625	-0.651067847016677	-0.810775484277709	-0.625432585142506	-0.836038277329441	-0.807930329370851	0.123103366347567	1.54377497268037	1.56295780461174	0.8974258815487	-0.839129980900181	-0.898390199217335	-0.866578964352643	-0.792286263634813	-0.740283752491945	0.00870524629534782	1.01170406171819	1.78898576471308	0.931256585819113
Plekhm2	not_resp	unbound	unbound	unbound	unbound	0.338620231666667	0.360155783333333	0.321428143333333	0.346249294333333	0.326571824	0.317042940333333	0.469215305666667	0.812422015	0.95769848	0.316797143666667	0.370678084	0.385562941	0.347863821666667	0.322966497	0.334845295666667	0.454831933666667	0.987362062	1.06962813733333	0.984602057316893	1	0.971377256871282	0.989866035611032	0.97622289942231	0.968747609132924	1.08165667466135	1.33555202437194	1.44128607980159	0.961367535152002	1	1.01086402244465	0.983937010799499	0.965468491641978	0.974345743001718	1.06181208057065	1.45180959364809	1.5119349628451	-0.578667750189847	-0.496943505482442	-0.643909191678405	-0.54971658172622	-0.624389681614028	-0.660550390780741	-0.0830786912070985	1.21934018957758	1.77064296369056	-0.661483152905708	-0.457012925208588	-0.400527086594776	-0.543589688442109	-0.638071366232968	-0.592993075967143	-0.137661468153791	1.88321188561971	2.19539951729601
Plekhm3	not_resp	unbound	L	L	NOS	0.627622409333333	0.387346428333333	0.384765641	0.271370464333333	0.241321785	0.226353642	0.194612068666667	0.199259416333333	0.34360984	0.585621601333333	0.370996246666667	0.364333627	0.347142181	0.322916279333333	0.231841408	0.180587821666667	0.190169854666667	0.342709649	1.17322180687308	1	0.998349725522509	0.918839819288699	0.897169141828192	0.884956498388698	0.861789163781424	0.864021038983277	0.966907528811824	1.15548592953015	1	0.994193268086848	0.982477460685592	0.965240561904969	0.899101868725234	0.862164273307196	0.868016584915586	0.977387306141673	2.40960131104296	0.509480239694693	0.489071173535328	-0.407666667995292	-0.645293951961948	-0.763663186351855	-1.01467800721492	-0.977926421848117	0.163607910986767	2.07745566767774	0.380181736465586	0.327493224004522	0.191541937256698	-3.83698454268341e-05	-0.72026550769987	-1.12558283891549	-1.04980737965452	0.156489130823144
Plekhn1	not_resp	unbound	L	L	NOS	0.967435734333333	0.325712508666667	0.377010605666667	0.358999763666667	0.462674435666667	0.757617042333333	1.11663301533333	1.189833216	1.41522842133333	0.903899265333333	0.335156904333333	0.363378880666667	0.372759518333333	0.451847347333333	0.870551443666667	0.969187256666667	1.26608387566667	1.40454171266667	1.48592947866819	1	1.03923730148817	1.02817622582558	1.10381609865441	1.32393002978613	1.58995134467697	1.64374986807395	1.82307373985786	1.42366495202494	1	1.02010889281113	1.02927806840107	1.08790544128575	1.40240295119041	1.47487920876985	1.69542128407655	1.80042697831463	0.488931474655351	-1.12224838119364	-0.993453821134009	-1.0386737923874	-0.778376928557014	-0.0378620656279836	0.863522332645436	1.04730668708533	1.61320830933182	0.329409931924485	-1.09853625820948	-1.0276791068055	-1.0041270615638	-0.805560589553609	0.245683277883002	0.493329036388612	1.23874985438305	1.58637710073535
Plekho1	not_resp	unbound	unbound	unbound	unbound	0.473564962666667	0.200054437	0.377588516	0.233639568666667	0.259834049	0.624797205666667	0.712130992666667	1.26649131833333	0.766965779	0.490725400333333	0.26715818	0.292468587	0.302440509	0.266639008333333	0.493271362	0.715431311	1.13644684533333	1.02276191066667	1.22918810293465	1	1.14810691493881	1.02874442555501	1.04822018713875	1.3524927069416	1.42747952994944	1.89764744893419	1.47636826975364	1.18388638597536	1	1.02138571762309	1.03022272481995	1.00222397284319	1.17844934752007	1.35832183705029	1.69392436425209	1.60631725123257	-0.233753850836379	-1.06874193847006	-0.526756065156069	-0.966211387607629	-0.886243426642412	0.227936320184747	0.494553744195	2.18693566280723	0.661956418240796	-0.181365515889045	-0.863883913704611	-0.7866149007968	-0.756172064783389	-0.865468869735269	-0.173593063044471	0.504629138869539	1.78992869003012	1.44286502233871
Plekho2	not_resp	unbound	unbound	unbound	unbound	0.562476679333333	0.356546804	0.442839638666667	0.587030555666667	2.23091086933333	5.18749781433333	4.89513885533333	1.477204223	1.163974871	0.510032421	0.372505682666667	0.554618512	0.627769983	2.31212006266667	5.46939379166667	5.04307714633333	1.747437507	1.375555743	1.15182223610111	1	1.06342774329638	1.16938143065202	2.38019996278889	4.55733823823929	4.34076528613155	1.82472884321368	1.59400106339763	1.09919553392318	1	1.13431330427596	1.18536090311559	2.41278615049373	4.70431698730987	4.3914579460623	1.99214367786217	1.72602169166304	-0.736946089378555	-0.847131446524166	-0.8009593853239	-0.723808230538412	0.155770505537685	1.73772935409989	1.58129903402131	-0.247509668719851	-0.41510695377984	-0.765007046174364	-0.838592448757651	-0.741150700160413	-0.70201009006285	0.19922250081742	1.88856132488658	1.66045526816636	-0.102917967967475	-0.301897960141769
Plet1	up	unbound	unbound	unbound	NOS	0.0869467386666667	0.0420516946666667	0.054292217	0.0141660163333333	0.02863761	0.0567079613333333	0.0728163396666667	0.154556545333333	0.137077803666667	0.09277958	0.031455296	0.0387825323333333	0.027823267	0.0560831866666667	0.108702541333333	0.138108417333333	0.147450375	0.122609495666667	1.04451218206487	1	1.01308780070405	0.974350759161556	0.988553441707075	1.01572584926945	1.0304777589688	1.10962178970353	1.09126785489698	1.05950481715404	1	1.00717573835166	0.996728256202611	1.02414054610006	1.07506160652032	1.10381869142019	1.11263835968859	1.08850051829659	0.184470208327328	-0.783571909296501	-0.519637628256888	-1.38485233359404	-1.07281093814577	-0.467548532184775	-0.120214232361262	1.6422957183711	1.26541318103803	0.310239905224915	-1.01205503996158	-0.854062692822987	-1.09037007723899	-0.481020134782106	0.653576181005429	1.28763562136646	1.48907007106634	0.9534426322453
Plgrkt	not_resp	L	L	L	NOS	0.409461366333333	0.254339432	0.270806231333333	0.252822363333333	0.220340671333333	0.405040466666667	0.723329412333333	0.805283576333333	0.735550197	0.474184272	0.341831988	0.263107509333333	0.24869629	0.266833092666667	0.433908671	0.604733516666667	0.967550683666667	0.840562283333333	1.12371820082553	1	1.0127276286973	0.998470164463468	0.972473807846587	1.120806487317	1.37549261678477	1.44205198766105	1.38288510253116	1.09914673054842	1	0.942146387995315	0.931218576792313	0.94493317110564	1.0699953428123	1.1969612015098	1.46796350661378	1.371339262233	-0.262414491758964	-0.900622652059576	-0.832874362601148	-0.90686422973822	-1.04050155822992	-0.280603113859782	1.02891254768064	1.36609127395298	1.07919173310379	0.00387078074203301	-0.540657677120765	-0.864548717523307	-0.923839866888758	-0.849220790525543	-0.161832524400985	0.540981110273582	2.03369635826023	1.51123618069372
Plin1	not_resp	B	unbound	B	unbound	0.00511747766666667	0	0.00551245533333333	0	0.00765649633333333	0.104009556333333	0.0545334296666667	0.0230272216666667	0.0165125906666667	0.011182269	0.0104416763333333	0	0.00516950933333333	0.0162760903333333	0.0570216233333333	0.0671131946666667	0.0108648986666667	0.005638225	1.00511747766667	1	1.00551245533333	1	1.00765649633333	1.10400955633333	1.05453342966667	1.02302722166667	1.01651259066667	1.00073076343208	1	0.98972006418032	0.994804530931241	1.00573992156314	1.04587730197564	1.05593116017485	1.00041780864755	0.995265535848561	-0.590960902659041	-0.767723313017444	-0.577318008845845	-0.767723313017444	-0.503260850270281	2.82486293265216	1.1159117706837	0.0276582149118223	-0.197363163423892	-0.381477402343342	-0.407058157821075	-0.767723313017444	-0.589163680782555	-0.205532103611529	1.20185628057836	1.55042848535862	-0.392439667105465	-0.572973808269303
Plin2	not_resp	L	unbound	L	unbound	0.205552856	0.0369670116666667	0.0402063866666667	0.043913596	0.05424679	0.090811039	0.124460267666667	0.160835220666667	0.184674605666667	0.228064710666667	0.0370306156666667	0.0380605666666667	0.0502108053333333	0.038434932	0.098312392	0.122367324666667	0.137241183333333	0.171718021666667	1.16236763586384	1	1.00315723649964	1.00677743838232	1.01672226520112	1.05204308390459	1.08440449600527	1.119925045581	1.14285431644434	1.18381250087894	1	1.00102083340633	1.01277024423058	1.00132277862466	1.05908384337917	1.08206723482708	1.09637285543678	1.12994741208862	1.55976680198132	-1.01703624865312	-0.967523008587454	-0.910859008372905	-0.752918073727465	-0.194040377086076	0.320281779810572	0.87626612255145	1.24064665661212	1.90385628357391	-1.01606407342761	-1.00032146532608	-0.814607343324842	-0.994599361333309	-0.0793836016567762	0.288291538111864	0.515635681616527	1.04260769723788
Plin3	not_resp	B	L	B	NOS	1.72255516366667	1.210036184	1.04523511433333	0.979334925333333	1.34216855733333	2.36474932366667	2.73610177933333	2.528766488	1.83500835533333	1.57167783133333	1.048824369	1.028029068	1.09387928766667	1.29265589933333	2.176832093	2.444060239	2.23299840566667	1.58762596866667	1.24472702784448	1	0.928849453462844	0.892152185787143	1.06905337015455	1.54779204715334	1.72931094473889	1.62857978257169	1.29003748245755	1.25476321519776	1	0.990286972357493	1.02195433415467	1.11919666176045	1.55072961849165	1.68128405783858	1.5779510707768	1.26271042620097	0.0713842384101749	-0.788947118386504	-1.06558765950379	-1.17620990231791	-0.567145334381225	1.14939265355031	1.77275720141792	1.4247173051771	0.260151895416015	-0.181883455443081	-1.05956261758384	-1.09447029951196	-0.983931936877993	-0.650258924171509	0.83394855793833	1.28252658635001	0.928231193118411	-0.155112383200468
Plin4	not_resp	unbound	unbound	unbound	unbound	0.136652414333333	0.239742954333333	0.180312357666667	0.193806700333333	0.247235881666667	0.265331728666667	0.427807105666667	0.310499684666667	0.235310684666667	0.225206458333333	0.146256105666667	0.274368429666667	0.216576961666667	0.248589872666667	0.300141023	0.594792640333333	0.335584852	0.304207656	0.917299089147071	1	0.952223642414265	0.963655335002144	1.00644055911596	1.02142950188591	1.15350724296853	1.05700215262366	0.997557674022702	1.0702818500824	1	1.11096085713968	1.0610012132774	1.08850093641438	1.13419991791733	1.39738547322906	1.16520988326179	1.13819960607175	-1.26212693934645	-0.295412306169227	-0.852712980470869	-0.726171995032492	-0.225148608855517	-0.0554577711255345	1.46812843258323	0.368097329234839	-0.33697518812672	-0.431725913589677	-1.17206989876397	0.0292824105860683	-0.512647603442314	-0.212451780292098	0.270960678158041	3.03400790019674	0.603329372221835	0.30909486223411
Plin5	not_resp	unbound	unbound	unbound	unbound	0.165135008333333	0.115787949333333	0.0990672493333333	0.141909788	0.133479520666667	0.252750676333333	0.371923019333333	0.326128134333333	0.229763880333333	0.25985117	0.078348891	0.140794044333333	0.0734343963333333	0.190602486333333	0.417245124	0.327466022	0.329681724	0.289807775333333	1.0431218318387	1	0.984693483244376	1.0264103489333	1.01834795700173	1.12694023086252	1.22962393323257	1.19012361223971	1.10275620218157	1.17050030207358	1	1.05933683327268	0.99616667026316	1.10524610285375	1.3150124849209	1.23088732209635	1.23321494471409	1.19731858231632	-0.503282994235511	-0.963794100465542	-1.11983314737086	-0.720022798488882	-0.798694796661827	0.314354145877806	1.42648095989837	0.999119054682759	0.0998393385284142	0.380616578928091	-1.31317869437405	-0.730435016777429	-1.35904119198527	-0.265618243704604	1.84943083735145	1.01160434036895	1.03228146682335	0.660174261604779
Plk1	not_resp	unbound	unbound	unbound	unbound	2.77522814	0.402830379333333	0.409693432333333	0.357199148	0.952522104	2.203632202	2.55591954533333	1.21852705966667	1.19950916366667	2.667050655	0.351173900333333	0.437391869666667	0.440114948333333	1.00258632066667	2.227142434	2.362761795	1.216217862	1.031164785	2.69611248582669	1	1.00475229835187	0.968691415129279	1.39064351192977	2.28661731898985	2.54264125854404	1.58668309552807	1.57643434668213	2.70694649342434	1	1.0642262386517	1.0665682246196	1.48513561329684	2.39201682284466	2.48943184455613	1.63495231279487	1.50217444198397	1.62419869768675	-1.02879625251934	-1.02112146659016	-1.07982455321416	-0.41408931176547	0.984996805738336	1.37895120848664	-0.116622413164474	-0.137889665599144	1.50322643654689	-1.08656244173287	-0.990146975047354	-0.987101822134357	-0.358103710950636	1.01128772870593	1.1629475750641	-0.119204732980428	-0.326145106530241
Plk3	down	unbound	unbound	unbound	unbound	1.163596241	0.534257659	0.697829364333333	1.086733169	2.75992921666667	5.396656811	6.437963695	4.16228435966667	3.75500707166667	1.07546564766667	0.398202639333333	0.804147798666667	1.08179475866667	2.35247018333333	4.725927198	5.274654803	3.96457341433333	2.788398042	1.42507391341653	1	1.12508095717533	1.36643309657523	2.42284436898573	4.14721513343601	4.79242427264428	3.36344542248453	3.13483337181084	1.51127678359638	1	1.30198744828882	1.4911643008182	2.37789695094952	4.10876712153191	4.51089266329159	3.60571749356254	2.72377387555031	-0.783125871823413	-1.10554173087241	-1.02174246383311	-0.822503520193977	0.034689978655959	1.38550942103551	1.91898037473353	0.753129227502339	0.544477381838654	-0.828275973486916	-1.17524395046993	-0.967274566394829	-0.825033512562946	-0.174054976789091	1.0418885616918	1.32300668667269	0.651840118418231	0.0492748158779084
Plk5	not_resp	unbound	dB	dB	NOS	0.377136439	0.111326167	0.138126340666667	0.249752360666667	0.588703882333333	1.32626713666667	1.92361063466667	1.69472234133333	1.340470491	0.326032971333333	0.11524924	0.227544946333333	0.249569738	0.591861229666667	1.44955838333333	2.016741079	2.00370719933333	1.434968498	1.23945332661561	1	1.02614223303989	1.12718784701832	1.43153928244625	2.08346637020774	2.60851463252072	2.39472838486612	2.08749892392869	1.18758686483005	1	1.10204091992643	1.1213824938443	1.43080687685399	2.19269677766043	2.69382733997898	2.68093627007973	2.17782909615072	-0.715185243322417	-1.08011043215565	-1.04331705181529	-0.890068096759094	-0.424728863933958	0.587855818512203	1.40793582206434	1.09370002132605	0.60735529730645	-0.785344091767113	-1.07472452985564	-0.920556176877719	-0.890318815478943	-0.420394209884814	0.757119711637139	1.53579260024207	1.51789866799182	0.737089572770565
Pllp	up	unbound	unbound	unbound	NOS	0.121557276	0.108997660333333	0.104691179333333	0.134759058	0.371327982666667	0.855020934333333	0.821352460666667	0.369200311666667	0.467654649333333	0.161356456666667	0.114800810333333	0.159636954333333	0.141015038	0.407730535	0.932282106	1.083788044	0.488922079666667	0.635975160333333	1.01172165470098	1	0.996111787533449	1.02358380450606	1.23635885162566	1.67133245576637	1.63877911067554	1.23380643370325	1.32315582091633	1.04281523934062	1	1.04035972904474	1.02343419182927	1.26749408693825	1.73292541827635	1.86109787420216	1.33155713824602	1.4657665125585	-0.907558493560204	-0.94632891740337	-0.959622643746101	-0.866805758985411	-0.136538390869129	1.35657901365777	1.25264741026695	-0.143106323253218	0.160813518073258	-0.784701939346318	-0.928415106097616	-0.790009891120637	-0.847494101479992	-0.024166928207092	1.59507742408972	2.06276286820773	0.226464196403065	0.680404063370594
Plod1	not_resp	L	unbound	L	NOS	0.455060029333333	0.257916278333333	0.284794582333333	0.281851537333333	0.310596039333333	0.501465720333333	0.655518456	0.473949217	0.385165837333333	0.349417596	0.336874121666667	0.265351945666667	0.251356255666667	0.286348903	0.517121875	0.627764050333333	0.521450282333333	0.401265748333333	1.16464512747698	1	1.02163896964136	1.01889860802831	1.0459863143414	1.20218519448555	1.32701381773865	1.1797179237644	1.11039289258421	1.01429373131665	1	0.947398977140918	0.935565206060282	0.960816976126575	1.13648890975458	1.2219599147619	1.14366803787741	1.0527575678665	0.445184688271706	-1.09184421103625	-0.882287835027231	-0.905233250207871	-0.681127083788143	0.806986103723902	2.00805641681294	0.592454014237398	-0.0997445445994844	-0.378455281054775	-0.476250328832176	-1.03387211950912	-1.14298934938143	-0.87016959251972	0.929049126531568	1.79166952462692	0.962795502592505	0.0257782191592615
Plod2	up	unbound	unbound	unbound	unbound	1.99365461966667	0.665532098	0.747592936333333	0.644349068	1.08695109733333	3.01108070266667	4.565385521	4.64855566566667	7.50802397366667	2.09377387566667	0.726496564666667	0.735811210666667	0.802687255	1.385219601	3.22781154766667	4.41609675833333	4.70051285433333	8.40959475366667	1.79145886816143	1	1.04799641198806	0.987995890340229	1.25092162340338	2.38803570447303	3.31717134191663	3.35947059100879	5.0815462823944	1.78928865347525	1	1.00491029072964	1.04388168099344	1.3773157461515	2.43704518444599	3.12397438290491	3.29029677747849	5.42503349935772	-0.357144335854541	-0.908573292058446	-0.874502096299653	-0.917368366256478	-0.733602508011161	0.0652852169997154	0.710623782993376	0.745155556465084	1.9323906184832	-0.315575387258812	-0.883261190448016	-0.87939380213301	-0.85162724692431	-0.609763112953684	0.15527063753574	0.648639933440891	0.766727887214958	2.30671770506514
Plod3	not_resp	unbound	dB	dB	NOS	1.985531656	0.592287779333333	0.725431640333333	0.865956572333333	1.31587998566667	3.04086152333333	4.36133595166667	5.127556017	3.96441439666667	1.73939320533333	0.761530557	0.730645849333333	0.901551172	1.44880200566667	2.93274918033333	3.692919158	4.96352294666667	3.80568713233333	1.87459412272949	1	1.08443940725579	1.17202545962459	1.45360623514662	2.54240176615926	3.36827835679302	3.84344728837521	3.11179363825046	1.55836581485814	1	0.982000130725423	1.07992162410996	1.38985841200701	2.23428807363992	2.66618376658574	3.39036718782921	2.73132501107614	-0.250703541150675	-1.12193648219668	-1.03867803796883	-0.950804011140473	-0.669454776301781	0.409222663793623	1.23495090781457	1.71408896267252	0.986745163279332	-0.404620547261539	-1.01610441258795	-1.03541745256926	-0.928545748769968	-0.586335055229371	0.341617102317468	0.816971874320432	1.61151466344988	0.887488727528706
Plp1	not_resp	unbound	unbound	unbound	unbound	1.160468025	0.468268508666667	0.523764317333333	0.345281264333333	0.262056923333333	0.249949974	0.154616484	0.503210317	1.023212339	0.912660117333333	0.524583647	0.468429659666667	0.471204023333333	0.431850581333333	0.226094014333333	0.13650516	0.337216106	1.04576468233333	1.47883571638478	1	1.03574935476614	0.918171561534546	0.862208413807443	0.851357542260058	0.790078306134361	1.01735744391949	1.36673744351907	1.26240430846758	1	0.961053170051484	0.964035136418551	0.93966408752043	0.808474900507541	0.752445957700907	0.880927730028429	1.34414564238024	2.05799021600557	-0.144284287947624	0.0322789739718052	-0.535575622477149	-0.800358882170074	-0.838877871577477	-1.14218711904995	-0.0331148175871991	1.62130297386245	1.26957441383462	0.0348857207155627	-0.143771576322995	-0.13494477101091	-0.260150119923153	-0.914777045878454	-1.19980938855011	-0.561235410079908	1.69305461418501
Plp2	not_resp	unbound	L	L	unbound	1.50653991266667	0.563915494	0.554808479	0.721340586666667	1.84161360333333	3.39452971733333	3.49868673533333	2.65777679033333	2.062635639	1.40128343966667	0.588690388666667	0.711972293	0.868635412333333	1.69794427466667	2.77536029133333	3.72891466966667	2.96962700033333	1.96679271666667	1.59568805315012	1	1.00328377588383	1.09845481590605	1.81825660142089	2.81113533763234	2.88064628570902	2.35666820996329	2.0109937671546	1.56048925772723	1	1.07827678332316	1.18301572595835	1.68661201056763	2.39629298716918	3.02644658377758	2.5596208107766	1.9428435343649	-0.325439349806771	-1.18911930671084	-1.19746361242473	-1.04487850989138	-0.0184279622553815	1.40443197628971	1.49986588086089	0.729381846418927	0.184083556074955	-0.421880630410453	-1.1664193007124	-1.05346221227598	-0.909919573792603	-0.150065035445974	0.837117770786299	1.71081230709966	1.01511471159794	0.096267444598125
Plpp1	down	unbound	B	B	NOS	2.53281819066667	1.81392918166667	1.80180732633333	1.52394042833333	1.669014433	2.97279463066667	4.81355993333333	4.74760956133333	3.71421484233333	2.419865018	1.70264374866667	1.63471212666667	1.691159654	1.88549433766667	2.89456411533333	4.344618038	4.31218380266667	3.372477388	1.25556955307694	1	0.99411891314547	0.900769411809324	0.949731479687798	1.40472543058806	2.05467325204343	2.04605208639117	1.6822464293069	1.27106733676534	1	0.974334529880414	0.995477026733137	1.06591963107561	1.43582924361742	1.96698468626221	1.977633738397	1.62488804975005	-0.201455144869901	-0.813864445955011	-0.824190848027659	-1.06090092520018	-0.937314851840793	0.17335328972993	1.7414698951513	1.68528789665475	0.804956538566299	-0.297678028600398	-0.908666610672045	-0.966536402294632	-0.918449715296488	-0.752899308612082	0.10671004630984	1.34198628255567	1.31435610996568	0.513836222435716
Plpp2	not_resp	L	L	L	NOS	0.897888457333333	0.318104088666667	0.309570898333333	0.288367574333333	0.280501558	0.538017088	1.00207495766667	1.02720225966667	1.22063107133333	0.630907586333333	0.256808013333333	0.207508835	0.311221834333333	0.343070486	0.534284119333333	0.787539892	0.943381385	0.987342872	1.4397497799575	1	0.993811958933049	0.97765475496053	0.971298957682827	1.16669323496711	1.51761506242776	1.53736979836009	1.68462955961381	1.2978005388936	1	0.960861166498303	1.04337406745865	1.06897939613816	1.22083113397527	1.42276924248376	1.54634655881501	1.58068653582426	0.873767737256488	-0.854062505255799	-0.879492484261535	-0.942681053027605	-0.96612276971287	-0.198694145043636	1.18425659460777	1.25913911068558	1.83558126510148	0.0781312075119551	-1.03673250885007	-1.18365025251265	-0.874572487615519	-0.779659505295115	-0.209818860550283	0.544915152218284	1.00934237584783	1.14035312889571
Plpp3	down	unbound	B	B	NOS	1.40508334666667	0.525863239666667	0.514927991666667	0.458026434333333	0.453966407333333	0.612202681	0.847331361	1.055625995	1.32354922	0.717029764333333	0.366351666666667	0.346387711333333	0.368541859333333	0.338948067333333	0.463802132	0.535590583	0.572645501333333	0.796553632333333	1.57729651220633	1	0.995597010302106	0.961011614561932	0.9566137745578	1.05518002712234	1.20697232222804	1.33721110227978	1.51647375911539	1.2556409183454	1	0.986276827740721	1.00163033823003	0.980326914256477	1.07244075116996	1.12307387779369	1.14933212857188	1.31490704947602	2.34233443160142	-0.385570297372404	-0.419498450850929	-0.596043579994086	-0.608640387966156	-0.117689969755922	0.611830013900882	1.25809357473693	2.08936327234795	0.207550881849777	-0.880477512128303	-0.942418507027345	-0.873682129623744	-0.965501054716944	-0.578123661133514	-0.355389838954666	-0.240421714194482	0.454284929281531
Plpp5	not_resp	unbound	L	L	NOS	1.70560119533333	1.87618864433333	1.96575127266667	2.043888293	2.12031307333333	1.986697736	2.17656923866667	4.973050258	6.31007742366667	1.688751104	2.185156523	2.38567787866667	2.16665112866667	1.89018715833333	2.11262739333333	2.39485215533333	4.981818637	6.63132348333333	0.947178419679426	1	1.03475319808079	1.06149983682881	1.08813387591169	1.04231136267926	1.10789849951568	2.08981388627488	2.55810385930814	0.843342315602251	1	1.0617702902263	0.994745417260882	0.90760133776503	0.977088352523663	1.06293543286938	1.86780536491597	2.39785157504617	-0.7143914197929	-0.609406549973216	-0.554286897669349	-0.506198923109198	-0.459164714781873	-0.541395786751612	-0.424542905096011	1.2964992787749	2.11934775769726	-0.724761494821572	-0.419258020814521	-0.295850885388447	-0.430646821259312	-0.600791425129189	-0.46389472346074	-0.290204747602895	1.30189561439772	2.31705266478096
Plpp7	not_resp	unbound	dB	dB	NOS	0.333333081	0.201102470333333	0.179951928	0.155794200666667	0.1094419	0.131750451666667	0.088164579	0.106557264333333	0.201772628333333	0.266523114666667	0.164790792333333	0.173076046666667	0.155571715666667	0.100350652666667	0.117303353333333	0.118785662666667	0.101720094	0.169032489666667	1.11164411806753	1	0.984691884030739	0.963089182216056	0.924205871113403	0.943631154799749	0.907992747226936	0.923320533337545	1.00210630225492	1.08742442889101	1	1.00741791018202	0.99227662426458	0.944901823931909	0.959533924939059	0.960802622411405	0.946534624598325	1.0047510822665	2.75756324525714	0.657251714760321	0.321302816732887	-0.0624113097692053	-0.798657410913447	-0.444315038463105	-1.13662002342105	-0.844476102375557	0.667896304296422	1.6963736921382	0.0804878655231533	0.212088371046535	-0.065945195066314	-0.943060068547183	-0.67378843391019	-0.650243875136191	-0.9213082713783	0.147861719225875
Plppr1	not_resp	unbound	unbound	unbound	unbound	0.063814633	0.0384427153333333	0.0377548513333333	0.0395315113333333	0.0409221726666667	0.049010679	0.048979389	0.0668703293333333	0.0668914403333333	0.0725462056666667	0.0427362023333333	0.0336322826666667	0.0454593223333333	0.0336298246666667	0.0352166233333333	0.043464165	0.0649037426666667	0.0733022586666667	1.02444737861288	1	0.999323706641774	1.00104064108566	1.00238497314894	1.01019768013924	1.01012979237419	1.02733721694484	1.02738820280933	1.02855223759173	1	0.991310939737565	1.0026784994276	0.991314007380933	0.992842396666763	1.00071485072292	1.02130146623232	1.02928998406863	0.990854424235252	-0.808027339732784	-0.856797244394574	-0.730831153980749	-0.632232563789223	-0.0587533836999198	-0.0609718604872894	1.20750483602021	1.20900161657176	1.60992733181701	-0.503616945153866	-1.14908944290331	-0.310546363203636	-1.1492637163435	-1.03675889025754	-0.452004024793627	1.06807284911221	1.66353187098356
Plppr2	not_resp	unbound	B	B	NOS	0.483950877333333	0.272707987	0.220767699	0.259202956	0.377270156	0.519065093	0.514396065666667	0.487823118333333	0.47642382	0.454691157666667	0.24539684	0.327233481666667	0.240066771666667	0.272909928	0.518009716666667	0.575656218333333	0.575320310666667	0.574091585333333	1.16602089611465	1	0.95940366138018	0.989514284068599	1.08304390824592	1.19506426296723	1.19055886943554	1.17034365288056	1.16094115312639	1.16651435850461	1	1.06580669294785	0.995930288193141	1.02159519714463	1.21917907766551	1.26500101123587	1.26400069942371	1.26370146942205	0.555847607033668	-1.05002427829427	-1.44487519177789	-1.15268974343329	-0.255140970264129	0.822786445190361	0.787292423523662	0.585284446045394	0.498626794859692	0.333414742613318	-1.25764406163539	-0.635520581717167	-1.298163327727	-1.04848911953043	0.814763457152912	1.25299309966506	1.25043952412406	1.24109873417143
Plppr3	not_resp	unbound	L	L	NOS	1.36020061533333	1.785618624	1.52564466833333	1.40886492433333	1.76607491233333	2.560932376	2.26768990166667	2.08722673366667	1.907793678	1.310668224	1.24331061933333	1.562469644	1.43074308566667	1.87131911633333	2.60677294366667	3.142203497	1.57445948	1.85593751566667	0.849264551864776	1	0.91121336828323	0.863784308621018	0.996778809874428	1.28287417619865	1.17308609945045	1.1198946372655	1.05435124632004	1.03167029022289	1	1.14888819635011	1.08587001514651	1.29560942545113	1.62898254504947	1.8971677893621	1.15185809849459	1.29415046430435	-0.945739084915852	-0.121313254120774	-0.625121837723803	-0.85143157427911	-0.15918739296626	1.38118234102993	0.812902048231861	0.463178966050623	0.115452158589587	-1.0417288691853	-1.17226248096569	-0.553758001356951	-0.809033460033705	0.0447673963267613	1.47001766843216	2.5076389486135	-0.530522665042964	0.0149590933159907
Plrg1	not_resp	unbound	unbound	unbound	unbound	1.07811121933333	0.591862647	0.864790746333333	0.756407811666667	1.696544359	4.025080401	4.63889496533333	2.659432438	2.01280288633333	1.013501173	0.528253853666667	0.764858131333333	0.803183684	1.795994048	4.22114779866667	4.578085672	2.85182689	2.07206878066667	1.30642808643852	1	1.16987810178129	1.1050843653143	1.69574249773673	3.16047556373193	3.54781892079321	2.3102246776459	1.8993535386095	1.32211410293542	1	1.15553369275968	1.18168896613913	1.83167326843082	3.42128956929564	3.6582509389857	2.53567876374874	2.0187203866858	-0.673080214426932	-1.00881675810981	-0.820370062411761	-0.895204445378852	-0.24607514618726	1.36169233543358	1.7855084492837	0.41876323893255	-0.0277104024768311	-0.717691046987431	-1.05273626273497	-0.889369814123714	-0.862907446274905	-0.177408836906442	1.49706957696587	1.74352189522646	0.551604448168967	0.0132104920077862
Pls1	not_resp	unbound	unbound	unbound	unbound	0.304675243333333	0.192213577	0.177860822333333	0.171709100333333	0.167796728333333	0.2052056	0.274287936666667	0.333580716666667	0.314521864666667	0.312549360333333	0.197085318	0.184098512	0.193049756	0.190257748333333	0.221195083333333	0.275048941666667	0.307531528	0.367754703333333	1.09427736215068	1	0.987971923510879	0.982678264917408	0.979623663017762	1.01101004737436	1.06888895408237	1.11780352114453	1.10217134172819	1.09607469467663	1	0.989350932343757	0.996555981490648	0.994253868834761	1.02011003336987	1.06501574177927	1.09187186312787	1.14228261064732	0.920980473158573	-0.783596378752349	-1.00114049101405	-1.09438188839394	-1.15368154991147	-0.586676820405646	0.46040131561353	1.35909954380696	1.07022530779035	1.0403281407243	-0.709755600753455	-0.906596085245695	-0.770922448035109	-0.813240793424477	-0.344324879049633	0.471935837104111	0.964273062393711	1.8770732543943
Pls3	up	unbound	unbound	unbound	unbound	0.455436615	0.288320365	0.293576912	0.221607504333333	0.28593518	0.549132538	0.842992469666667	0.654883204	0.444313858	0.552460153666667	0.354492063666667	0.309867565	0.334900847	0.428560643	0.592639652333333	0.813846039666667	0.713351950666667	0.525641004	1.1298855447997	1	1.00414745554742	0.947653650684559	0.998010320530471	1.20243272875193	1.4296029646082	1.2833406226654	1.1207915398976	1.14467805724376	1	0.966949394359029	0.986267687923144	1.05531051405663	1.17743543101978	1.3414190800683	1.26387947699803	1.1254794494102	-0.1373309389851	-1.02745077757496	-0.999452562157972	-1.38278690298755	-1.04015511055998	0.36172645284417	1.9269276522677	0.924991639507291	-0.196574649070232	0.379450502540728	-0.674997071030027	-0.912682823016006	-0.77934677141591	-0.280481804676412	0.593460623446356	1.7716835298854	1.23641671842981	0.236602292552707
Plscr1	not_resp	unbound	unbound	unbound	NOS	0.823600288	0.375607602	0.473070930333333	0.372447375	0.429853651666667	1.17822166833333	1.97836440266667	2.08220357766667	1.44938649233333	0.940307068333333	0.410004613333333	0.417826993666667	0.467174181	0.653633083333333	1.14531855566667	1.832773011	2.185502122	1.62454360633333	1.33261269028292	1	1.07257154160694	1.00232884879395	1.04438731122507	1.59421788119921	2.17662021203846	2.27619817922599	1.79331381033639	1.38598579345687	1	1.00825824836494	1.03994160516992	1.1734762816188	1.51620360767308	2.00999442917913	2.29135303904347	1.88705205197533	-0.339348715918966	-1.02090293012486	-0.872626977789078	-1.02571074529017	-0.938375636912896	0.20015494957993	1.41745306536014	1.5754289197269	0.612691882251194	-0.16179671462896	-0.968572995367131	-0.956672407594355	-0.881598004513048	-0.597928528129032	0.150097759363976	1.19595742571365	1.73258228497564	0.879167369297075
Plscr2	not_resp	B	unbound	B	unbound	0.010900504	0.0192213576666667	0.00821294533333333	0.025365495	0.0134673816666667	0.0794433463333333	0.177139552666667	0.0865123086666667	0.0326401286666667	0.010719092	0.0112809063333333	0.028482033	0.0341324436666667	0.0445619856666667	0.0687944223333333	0.158977413666667	0.0730775563333333	0.0307517293333333	0.99185081710886	1	0.989183935539418	1.00603756157962	0.994352286962043	1.05908242094338	1.15491541791319	1.06598171976866	1.01317971294377	0.999447488667538	1	1.01700059795616	1.02266194716858	1.03300708147033	1.05685623702366	1.14614783211542	1.06151879656101	1.01925232725636	-0.804433323476858	-0.636504297233313	-0.858672843596497	-0.512505121087891	-0.75262935187519	0.578878200809633	2.55055435982775	0.721541923637067	-0.365690599782744	-0.808094527210188	-0.796756155246711	-0.449608065983128	-0.335573136498592	-0.125087181284363	0.363964742467577	2.18401140174305	0.450405695608236	-0.403801720817837
Plscr3	down	unbound	unbound	unbound	NOS	0.594889228333333	0.439008854	0.461213684666667	0.335049815666667	0.514583663	1.01135511833333	1.27799350533333	0.971430088	0.788013546	0.516966906	0.324214046333333	0.462327500666667	0.381044415	0.444247693333333	0.747293261666667	1.02079702566667	0.856665077	0.827843712	1.12794977537968	1	1.02677618213946	0.938646372520505	1.06534680684279	1.41049261575331	1.57383305765401	1.3912239033304	1.25386126114745	1.1656336433955	1	1.11619712911597	1.05118675087112	1.10827887736264	1.33005203293629	1.54446494396224	1.42557980392059	1.39703710317889	-0.250805058184857	-0.80625798905705	-0.727134890167473	-1.17669816011684	-0.536960142303166	1.23319958446585	2.18331966324804	1.09093359871456	0.437360265573311	-0.528467865356871	-1.21530956235523	-0.723165998225185	-1.01280430809567	-0.787590285219966	0.292260528832029	1.26684419895791	0.681988200718441	0.57928821857217
Pltp	not_resp	unbound	dB	dB	NOS	2.95485607533333	1.12704245033333	1.18221962966667	1.18108543533333	1.99837621766667	3.92706714133333	5.581487869	6.280950593	8.32815462733333	2.93854864266667	1.17071481233333	1.11520289066667	1.180773088	2.019098497	4.10540062166667	5.230286859	6.82488486533333	9.00277829366667	1.8560948300868	1	1.02331765863823	1.02482967773561	1.40662313978738	2.30298479878646	3.08257034605183	3.41074534054565	4.37569211205326	1.8079134259116	1	0.972016884597959	1.00096505664476	1.38225770154867	2.3357991480805	2.85169629567548	3.57011427877768	4.56951485827691	-0.273738404535345	-0.968577486505018	-0.947602010608973	-0.948033171936676	-0.637341989240864	0.0958453622889107	0.724769539174563	0.990668660599575	1.76890849444521	-0.279937636989031	-0.951975540056825	-0.973078267469331	-0.948151910046175	-0.629464463134617	0.163638418465122	0.591261295206187	1.19744400425089	2.0253651060924
Plvap	not_resp	unbound	B	B	NOS	0.743722861666667	0.409160864666667	0.307302312666667	0.332468346666667	0.370939243	0.526153671	0.761687419	1.30526467933333	1.664763425	0.636528987	0.356170523666667	0.379612185666667	0.332507100666667	0.395620294333333	0.511560080333333	0.676848499333333	1.32283171833333	1.610905263	1.24139743173767	1	0.929126150212651	0.946575991879445	0.973728362692086	1.08484682124453	1.25377608187569	1.64071705379583	1.89520141608226	1.20805819058779	1	1.01797121226836	0.982092735517653	1.03060801510904	1.11499335724922	1.23674515867924	1.71455661232331	1.92291977174573	0.0906904023646633	-0.644403212865885	-0.868204995205882	-0.812910636970464	-0.728383074006313	-0.387348718527912	0.130161805317152	1.32450000582576	2.11438419767244	-0.144834055182409	-0.760832639062756	-0.709327040037436	-0.812825487377204	-0.67415431098183	-0.419413494021092	-0.0562447463212397	1.36309798863074	1.99604801074966
Plxdc1	down	L	dB	dB	NOS	1.13803313633333	0.454097163333333	0.429763623333333	0.421326017	0.380715402666667	0.352855101333333	0.349228552666667	0.372864675333333	0.523195250666667	0.642444756666667	0.355370051	0.370598539333333	0.336081521666667	0.312867678333333	0.286048992666667	0.266405274666667	0.250566291	0.382307485	1.47327053712361	1	0.983735273941237	0.977667522425267	0.950686381293509	0.931091772281828	0.929362399222719	0.947253819338314	1.04851008800218	1.21334531018475	1	1.01133438312214	0.986067275677066	0.968819598447014	0.949317421126824	0.935145391561662	0.923496276384227	1.02141740012545	3.55441738037205	0.151736257863183	0.0306733507044538	-0.0113049702539535	-0.21334869396597	-0.351957752645125	-0.370000360688973	-0.25240720638479	0.495509310681686	1.08879297896844	-0.339445511598219	-0.2636815631852	-0.435408755577918	-0.550901008668123	-0.684327877630996	-0.782058236982174	-0.860859488634268	-0.205427852374102
Plxdc2	up	unbound	unbound	unbound	unbound	0.205961109666667	0.10476578	0.102960504333333	0.0832472146666667	0.0971573376666667	0.126249216666667	0.217630230333333	0.479298085	0.670965903666667	0.275217947	0.11135238	0.0994529173333333	0.106730787333333	0.133930259666667	0.150761836	0.217137693333333	0.502494338666667	0.830961809333333	1.09218675028548	1	0.998345602382414	0.980316842237479	0.993253402335165	1.01965589939634	1.10204251862938	1.33707679082594	1.50966804352069	1.14624529760366	1	0.989246224900839	0.995737565174168	1.02025045668	1.03534615214293	1.09516940865737	1.35058715620485	1.64491443475805	-0.203315746366557	-0.66110826060322	-0.669275057322554	-0.758455027090977	-0.695527714116288	-0.563920410941844	-0.150526392287462	1.03321978925421	1.90029629263333	0.109991812345315	-0.631311468753206	-0.68514285553936	-0.652218861748715	-0.529172522887004	-0.453028992611603	-0.152754555902595	1.13815616647551	2.62409380546303
Plxna1	not_resp	unbound	unbound	unbound	unbound	1.46034642233333	1.10975659966667	1.24475079733333	1.59058799566667	2.34173565833333	4.56388322433333	7.23641011333333	8.36755729233333	9.12098284433333	1.43462823766667	1.12639165933333	1.36003521466667	1.53084283933333	2.113761344	4.50323213433333	6.753909437	8.73482220666667	9.05553206933333	1.16614167657058	1	1.06324377625059	1.22438198345105	1.57411842747914	2.62219498618497	3.88287562835231	4.42471350002004	4.78812380694176	1.13673936074356	1	1.11058961507773	1.18676771999172	1.46421331317363	2.57552349752585	3.62835135069953	4.53141202683753	4.68344719604353	-0.822065101329566	-0.931596707424653	-0.889421691699778	-0.781374905022543	-0.546700637296651	0.147544820352251	0.982498214771783	1.33589229308077	1.57127822116031	-0.830100001062147	-0.92639956625005	-0.85340442430676	-0.800040543630695	-0.617924589570638	0.128596149085676	0.831754894219083	1.450633547186	1.55083002773761
Plxna3	not_resp	unbound	unbound	unbound	unbound	1.380105554	1.45859868933333	1.411818185	1.47985037133333	1.45115921166667	1.60648043433333	1.645908295	1.42721530766667	1.33413153766667	1.262090884	1.48769395033333	1.43446168633333	1.47963917566667	1.31117500166667	1.60792363766667	1.64627022233333	1.466563605	1.36415436566667	0.973952205670518	1	0.980807831790435	1.00935259851192	0.998858527103624	1.06229456146006	1.08504095132182	0.99732087461544	0.956583021818945	0.90738618009361	1	0.980156024766056	0.995558078249733	0.931383103771729	1.04643661413546	1.06292789975481	0.989093661391026	0.950797448432208	-0.704769464963035	-0.000231229758146699	-0.420123413004962	0.190519495994267	-0.067006450850551	1.32712489124361	1.6810212575186	-0.281922007433134	-1.11742277783194	-1.76404486499637	0.260921847523258	-0.216880003240551	0.188623847137275	-1.32347592236711	1.34007878746894	1.68426984280719	0.0712602147295619	-0.847944049976905
Plxna4	not_resp	unbound	unbound	unbound	unbound	0.00578302633333333	0.007183288	0.00515202533333333	0	0.00765649633333333	0	0	0.00541891233333333	0.00554680433333333	0	0.00486635666666667	0.00515024966666667	0.0109088523333333	0.00588275166666667	0.005954829	0	0.0108648986666667	0.0119975106666667	0.998751271689587	1	0.998120270689587	0.992968245356254	1.00046322587865	0.992968245356254	0.992968245356254	0.998387157689587	0.998515049689587	0.995203665358508	1	1.00027980806251	1.00602993426289	1.00108641702517	1.00107281030066	0.995203665358508	1.00598773411219	1.00710967223876	0.16737627013333	0.52707104621292	0.00528673443869439	-1.31814919381974	0.648627302125086	-1.31814919381974	-1.31814919381974	0.0738438205810847	0.10669631193856	-1.31814919381974	-0.0680949266719944	0.00483060681679124	1.48408219673486	0.192993397486525	0.211508394283847	-1.31814919381974	1.47279151823819	1.76373329678082
Plxnb1	not_resp	L	unbound	L	unbound	1.47627678266667	0.933914448333333	0.928397734666667	1.111920525	1.53317042633333	2.461770471	3.68639730133333	3.70950304266667	3.81328880166667	1.53253596666667	0.941687011666667	1.01242407766667	0.947501925666667	1.25019898466667	2.37787465466667	3.300015499	3.67792961766667	3.619854228	1.29510240644744	1	0.998055704725882	1.09813930833242	1.32205925579247	1.80973820536232	2.45903668268828	2.48090553034799	2.52505441033761	1.30089070048351	1	1.03896812183373	1.00354528060061	1.15895934761182	1.73921529747458	2.20650131475848	2.39930770807413	2.37111346240392	-0.551403141436567	-1.00986271272012	-1.01452599780172	-0.859393949628785	-0.503310872056834	0.281635927198815	1.31681454502647	1.336345857574	1.42407609170791	-0.503847181620318	-1.00329255504508	-0.943498423153383	-0.998377200842309	-0.742506991734751	0.21071868690789	0.990205515903446	1.30965680124923	1.26056560047211
Plxnb2	down	unbound	L	L	NOS	1.55510450266667	0.790866512333333	0.925342284	1.19809326066667	1.885792352	3.71417706966667	6.737028432	9.589342891	8.853876055	1.58759740266667	0.706153151	0.858284592	0.980155078	1.47356637366667	3.52591252833333	5.748688857	7.90093818166667	6.248980856	1.43243373230514	1	1.07654046432907	1.23030248499352	1.62152833764616	2.64750869695551	4.34835958485785	5.94855540452842	5.52809157049274	1.51134897705495	1	1.08880929429298	1.15957277587937	1.44580854683165	2.64256905142905	3.93919118364607	5.19567221536816	4.23364707533931	-0.651635276975179	-0.898661154556825	-0.855194334103502	-0.767032596235764	-0.544746510360051	0.0462452293223487	1.02332634806335	1.94528454863117	1.70755841764434	-0.641132544529005	-0.926043190900151	-0.876869499986939	-0.837477106339613	-0.677990977852867	-0.0146078218588527	0.703863754013869	1.3995387726928	0.865573943330874
Plxnc1	not_resp	unbound	unbound	unbound	unbound	0.0577426426666667	0.0192213576666667	0.024389881	0.0197657556666667	0.0281175826666667	0.0696629966666667	0.128925388333333	0.117483921666667	0.114945851666667	0.0725462056666667	0.0265889393333333	0.0277600673333333	0.0331445836666667	0.0440231636666667	0.0919820716666667	0.111378988666667	0.132363820333333	0.176039052666667	1.03780527041923	1	1.00506866263957	1.00053209105818	1.00871062696158	1.04946603290834	1.10757884320183	1.09635691630012	1.09387396510754	1.04472073373899	1	1.00113807986775	1.00635744754289	1.01690077034016	1.06358684217854	1.08254325502985	1.10291491196188	1.14527428516147	-0.294759644812139	-1.09090167613759	-0.984080767500894	-1.07965028279571	-0.907038166843225	-0.0483946845653967	1.17641598524233	0.939948470896886	0.887492686894711	0.0111942899455995	-0.938631536809261	-0.914427146305099	-0.803142183424836	-0.578308178558788	0.412886752640164	0.813774233466183	1.24748007973072	2.15014176893634
Plxnd1	not_resp	L	unbound	L	unbound	0.0292040956666667	0.0192213576666667	0.018877426	0.025948456	0.027454791	0.0622091963333333	0.168650841	0.148544367666667	0.106561733333333	0.0270754986666667	0.016147263	0.0168161416666667	0.0164963883333333	0.0168149126666667	0.0860272426666667	0.141197699333333	0.155624189	0.111134334666667	1.00979671627523	1	0.999658946034445	1.00659956129743	1.00807900591633	1.04216947246033	1.14655100575177	1.12676396615025	1.08562581379949	1.01075087222226	1	1.00065839743592	1.00033317775853	1.00065808770349	1.06877673212852	1.12306053582977	1.13730002020561	1.09349597028104	-0.651144878963317	-0.82621313822668	-0.832244701730488	-0.708239352366514	-0.681822607149172	-0.0723311787013853	1.79434642466983	1.44173722202503	0.705483629871563	-0.688474294146127	-0.88012383908892	-0.868393648049975	-0.87400119374138	-0.86841520114399	0.345368245107072	1.31289797606847	1.56589674586732	0.785673789698656
Pm20d1	not_resp	L	dB	dB	NOS	0.237331525	0.0825930146666667	0.069748293	0.065479967	0.110624719333333	0.216938515	0.260785447333333	0.541621888666667	1.41196830433333	0.280840719333333	0.058174502	0.055598674	0.0921367143333333	0.105989102	0.200052947	0.240225242666667	0.594021516666667	1.65884730333333	1.14311918233579	1	0.988192857076291	0.984234016102448	1.02583062896905	1.12423057229001	1.16474861615881	1.42524517586327	2.23001053153697	1.21064247005396	1	0.99762226038538	1.03237241528109	1.04543761007952	1.1344713179686	1.17267575776501	1.50732716541828	2.51570627829374	-0.242749138438979	-0.578961888875957	-0.606870644045207	-0.616144777686085	-0.518055159806931	-0.287058664018739	-0.191788923562679	0.41840689750484	2.30947823852976	-0.148213228376287	-0.632017946398773	-0.637614654126326	-0.558225528500235	-0.528127336734678	-0.323747289544092	-0.236461726381035	0.532259764601748	2.84589200585965
Pm20d2	not_resp	unbound	unbound	unbound	unbound	0.079167066	0.0441502996666667	0.0402063866666667	0.0377308956666667	0.073005029	0.124296651	0.149557537	0.128232914	0.136492371333333	0.124303498666667	0.0640103553333333	0.055598674	0.0397199793333333	0.0787808506666667	0.190926130666667	0.205221612	0.129757143333333	0.167323207	1.03347841046957	1	0.996249930611432	0.993918319672631	1.02761184398856	1.07679733468953	1.10086998924277	1.08070749435472	1.08847875015486	1.05654525767833	1	0.992500659279231	0.977626165225459	1.01424771378186	1.12018127693088	1.13332630502277	1.06154698588872	1.09730757646459	-0.457284748261162	-1.10721637557431	-1.18041770346596	-1.22636426171504	-0.571655752620907	0.380346697766906	0.849203490226446	0.45340603719218	0.606706387495139	0.380473794458177	-0.738602147318766	-0.894727863936088	-1.18944570755637	-0.464453130335543	1.61702874129307	1.88236122110442	0.481696623523927	1.17894469772387
Pmaip1	not_resp	unbound	unbound	unbound	NOS	0.598858236333333	0.378422863666667	0.664688627666667	1.23861574366667	5.49986793333333	8.37169195733333	5.99426866366667	3.10638493966667	3.29298613033333	0.654631198	0.560702394666667	0.607498675666667	1.02238821366667	4.99040236966667	8.252460049	5.63963541066667	2.51857934066667	3.10460984766667	1.16433989428105	1	1.20891459488221	1.59866097417859	4.68527877431705	6.7847476188564	5.08668198483302	2.95357901930421	3.10645355971045	1.05867185945614	1	1.02848908592927	1.28864141379725	3.77832362144843	5.94587351064194	4.35748319573325	2.28472663968707	2.62172017853006	-0.937168307108251	-1.01850590442175	-0.912877805105391	-0.701106653843303	0.871236343841098	1.93089960565604	1.05366336101571	-0.0119257075142496	0.0569275455778318	-0.916588857257956	-0.95124728384913	-0.933980104749417	-0.780891615532859	0.683250611962769	1.88690468401702	0.922808605821272	-0.228817826649689	-0.0125806918597462
Pmch	not_resp	unbound	unbound	unbound	unbound	0.532161541	0.661035644666667	0.483998361	0.417933225333333	0.781656239333333	0.705576315333333	0.301824782666667	0.469561567666667	0.240087384333333	0.627679889666667	0.500893445333333	0.628383608333333	0.499894354333333	0.376694385333333	0.456543008666667	0.534098157666667	0.121012029666667	0.356375965666667	0.941975567207479	1	0.905538706807958	0.853696942238933	1.10465470390658	1.05824360495691	0.788355263352104	0.898996476413153	0.751603909316362	1.10808149659209	1	1.10423150070213	1.00681517492673	0.935127336630877	0.960660593774221	1.07889502166813	0.754708472649113	0.929408185057053	0.294117003104543	1.06635791638846	0.00551303185164687	-0.390363247803504	1.78914205638266	1.3332550447896	-1.08610961773982	-0.0809952902350038	-1.45605317906243	0.866483170635815	0.106751954058457	0.870700001871725	0.100765189267531	-0.637475107814882	-0.159005251939986	0.305721620174981	-2.16957791383175	-0.759227380098044
Pmel	not_resp	unbound	dB	dB	NOS	1.03393127566667	0.724968579666667	0.646455117333333	0.704915722	0.929683902666667	1.29586951366667	1.31338615033333	1.765149706	1.55832951433333	0.926467183333333	0.558773532666667	0.561451148666667	0.620123326666667	1.046603559	1.331199132	1.477109302	1.89534410966667	1.64717029	1.1823849735526	1	0.953479646161869	0.988570705733259	1.11736217700401	1.32890976492703	1.34115876910973	1.59750664324044	1.47876166735924	1.23927289261786	1	1.00212953782448	1.04133917737747	1.32172102847747	1.49843101721001	1.59541768806792	1.8612534512988	1.69803008848898	-0.181407072691746	-0.888802172854056	-1.06856509980423	-0.934714813575097	-0.420089871035118	0.418321724684975	0.458427482142902	1.49277670891979	1.01924513991889	-0.427454810312439	-1.26931918491122	-1.26318856635099	-1.12885386585028	-0.152392854296045	0.499211745464714	0.83328488975735	1.79086733414645	1.22265328664615
Pmepa1	down	B	unbound	B	unbound	1.838931436	1.438583614	1.399703459	1.52096485233333	1.51760633466667	1.70300519466667	2.45860992433333	3.891534727	4.136946014	1.345432628	1.25929759833333	1.26479575	1.27807569966667	1.172006312	1.59187968466667	2.18870848066667	3.30241693	3.065578866	1.15674627597952	1	0.985356044503935	1.03489790300273	1.02930468354888	1.10374012370474	1.40878205547664	1.98967152440324	2.09398397467026	1.03041649902574	1	1.00205445289536	1.00733150396386	0.963223975192697	1.15182674554659	1.41243277154014	1.89818144946412	1.79681057281365	-0.191330373118009	-0.612547999553129	-0.653454945225309	-0.525872294661815	-0.529405889106831	-0.334342338210388	0.460651447851334	1.96827344820099	2.2264778248206	-0.710554870246212	-0.801180048542079	-0.795395282727083	-0.781423060148659	-0.893021758218709	-0.451260730134579	0.176680262733495	1.34844542240239	1.09926118388399
Pmf1	not_resp	dB	dB	dB	NOS	4.53382551533333	5.20666703733333	5.401859177	5.39932855566667	5.72374955733333	8.456466532	10.5487878553333	8.71087557833333	8.00205588266667	4.58088440933333	5.13078158333333	4.92861198266667	5.43263642533333	5.87807649466667	7.939958232	9.176874055	8.763052294	8.42742178666667	0.889993626369666	1	1.03123387477007	1.03183905131453	1.08188595803543	1.52065418825637	1.8575189765029	1.55999502774257	1.44740635591779	0.905737552527773	1	0.964634099053743	1.04743302438858	1.11762994725193	1.45342114788718	1.6546498407382	1.58196461553198	1.52983511486622	-1.18180975536113	-0.829557811546263	-0.727369096422694	-0.728693949682458	-0.558850197900073	0.87180595923022	1.96719652168939	1.00499643301166	0.633908877548863	-1.15717306701288	-0.869286035510975	-0.975127652721853	-0.71125631919922	-0.478055594890033	0.601398966316496	1.24896007653454	1.03231244861787	0.85660019729855
Pmis2	not_resp	unbound	L	L	NOS	0	0	0	0	0	0.0909415406666667	0	0.126951385666667	0	0	0	0.0618029963333333	0	0	0	0.055314347	0	0.05638225	1	1	1	1	1	1.09094154066667	1	1.12695138566667	1	1	1	1.06180299633333	1	1	1	1.055314347	1	1.05638225	-0.55670216892121	-0.55670216892121	-0.55670216892121	-0.55670216892121	-0.55670216892121	1.77163142721182	-0.55670216892121	2.69357459301277	-0.55670216892121	-0.55670216892121	-0.55670216892121	1.02561094838152	-0.55670216892121	-0.55670216892121	-0.55670216892121	0.859485103959095	-0.55670216892121	0.886826123410535
Pml	down	L	dB	dB	NOS	12.0409966333333	8.05767464666667	8.177757991	7.53259519933333	7.479213448	9.281906575	14.2494280233333	20.3790474333333	21.2544331833333	9.83051500666667	7.03433550733333	6.79777278633333	6.75461182166667	6.45425153566667	7.191450781	11.0535362743333	17.38033732	17.6358895133333	1.47073026600279	1	1.01186450156384	0.947195163349403	0.936625512052437	1.12890065381869	1.67825282102136	2.35591943136268	2.48605598193093	1.38107764003079	1	0.969188325839732	0.964777429137455	0.926329015053204	1.01680175464236	1.48940224570018	2.29011516800918	2.32530341857587	0.202543901321842	-0.597489581199345	-0.573371346097748	-0.702949581735712	-0.713671082173095	-0.351607742794976	0.646098065852066	1.87720636679448	2.0530239161832	-0.241422044627489	-0.803022947113907	-0.85053557555565	-0.859204273940272	-0.919530375225579	-0.771467004619287	0.00421663766935408	1.27492804154938	1.32625462571274
Pmm1	not_resp	B	L	B	NOS	5.44754143666667	4.13066664966667	4.975823338	5.428674501	8.781298153	16.7712785333333	21.1263031666667	22.9165091333333	22.4264478166667	5.23534070533333	4.39247918166667	4.860792109	5.41583503733333	8.12068290666667	15.3803643266667	18.4885883566667	22.5903397766667	21.3465972833333	1.26054747891006	1	1.16664487070666	1.25860465176315	1.9232536014206	3.4954071461812	4.34850281380952	4.6896546224036	4.58534863565151	1.15573842922	1	1.08626743961348	1.18857815108055	1.68789381406872	3.03187744617648	3.60417493581311	4.36212449446314	4.13399979413946	-0.864380653019535	-1.03543668048589	-0.925654682136397	-0.866831381894795	-0.431340863614525	0.606521138821933	1.17221897178994	1.40475856023644	1.34110183078011	-0.891944559995099	-1.00142842692455	-0.940596714030058	-0.868499169653586	-0.517151770495746	0.425847728496467	0.829591850789585	1.36239064873609	1.20083417259962
Pmm2	not_resp	unbound	dB	dB	NOS	3.276850543	2.71218668566667	2.59883594966667	2.518337914	2.43007945133333	2.928050919	3.35890660733333	4.06845262933333	4.28580999833333	3.14765887366667	2.52799188833333	2.506018566	2.529569443	2.39655058166667	2.719853883	3.317789531	4.26411331233333	4.17403394033333	1.15360285415101	1	0.968959375459885	0.947649108749543	0.923740431829887	1.05825444204952	1.17596357861848	1.36881807038492	1.42615873056925	1.17861857364248	1	0.993677672719877	1.00081470108114	0.963697420028433	1.05613453654759	1.22653780852559	1.4979836911024	1.47160553301484	0.26320483517039	-0.567030660184307	-0.733692300077837	-0.852050019717298	-0.9818180357142	-0.249641568668457	0.38385335257395	1.42711171841686	1.74669619434371	0.0732519841216238	-0.837855606424001	-0.870163380181928	-0.835536099228491	-1.03111613998432	-0.555757441094132	0.323398170621353	1.7147951639965	1.58234983203059
Pmpca	not_resp	unbound	dB	dB	NOS	3.44506551533333	2.830928581	3.41122756933333	3.96586410266667	5.64489639566667	7.852525621	9.70758614366667	10.4692352516667	10.3169222053333	3.845186086	3.02281655833333	3.17599119366667	3.39756661566667	4.37262348533333	8.26793124333333	9.50238440033333	10.8961093563333	9.11895235333333	1.16286573156588	1	1.15190126643159	1.29916881593947	1.74053234788989	2.31655347029302	2.80337145633611	3.01160395544393	2.96951689875325	1.19812087530893	1	1.04476106828686	1.09517182223464	1.33736126360941	2.29766316816497	2.60132825962523	2.93499063393991	2.49761317486377	-0.916915364098778	-1.11475818342022	-0.927816181591466	-0.749141281387891	-0.208244839555314	0.50293790412787	1.1005414405683	1.34590497178786	1.29683766965802	-0.788017430521261	-1.05294190710275	-1.00359704603235	-0.932217026805191	-0.618104669594496	0.636759882403154	1.03443616475581	1.48342149561368	0.910914401195015
Pmpcb	not_resp	B	B	B	NOS	1.89125649666667	1.39201359066667	1.567446237	1.45330823833333	1.97888005166667	3.801300839	5.69831091033333	4.575584795	3.676518517	2.09964228433333	1.28935972966667	1.543312434	1.575379936	2.264544021	4.03452401866667	5.329992072	4.64289469366667	3.97159619133333	1.21896560521399	1	1.07277883562228	1.02858749478308	1.25135834637202	2.02114600409338	2.82052820944272	2.36176504072256	1.97162137563173	1.35827621069757	1	1.1078119710772	1.12357883028777	1.42363819596201	2.19520565129927	2.77460720128545	2.47959349399219	2.17978735359741	-0.690549822299924	-1.02163106082884	-0.905289982911858	-0.980982495529697	-0.632440804094453	0.576127858854474	1.83416164635683	1.08960714527932	0.493376386138959	-0.552355320498624	-1.08970767650268	-0.92129471586174	-0.900028618434832	-0.44299799051952	0.730793690355926	1.58990488135648	1.13424482434895	0.689062054791227
Pms2	not_resp	unbound	L	L	NOS	2.40905178533333	1.28285283166667	1.592642448	1.45590042333333	2.84230780666667	5.33195131066667	6.96091797366667	5.88543026033333	4.54409529733333	2.440596142	1.306679394	1.50589813166667	1.55607177533333	2.829260792	5.35281180566667	6.822903727	6.32779667266667	4.85037783633333	1.50540723133956	1	1.13319938407107	1.07543637922286	1.68971778257742	2.79045601581468	3.52537015889001	3.07103748352684	2.46244866314757	1.50636311251294	1	1.08840351058906	1.10716606668596	1.65397189914324	2.77008789485843	3.40313718940319	3.20925279436766	2.56952334750046	-0.581684095377502	-1.11926621116708	-0.971390601039843	-1.03666331923792	-0.374872778541663	0.813538752195947	1.59111303638004	1.0777375279434	0.437461948709026	-0.566626647541241	-1.10789279108936	-1.01279731071167	-0.988847320852969	-0.381100667252099	0.82349634361619	1.52523303312607	1.28889761748366	0.583663483357013
Pmvk	not_resp	L	dB	dB	NOS	1.489418273	0.988627113666667	1.09777065166667	1.02826680966667	1.19229643566667	2.41838748033333	2.765852357	1.97409182866667	1.34209421266667	1.393594152	1.02654297566667	0.97469278	0.991362547	1.42839757166667	2.15934698666667	2.69935426233333	2.23891768533333	1.488489145	1.25905352089351	1	1.05614383114804	1.02975602563673	1.11124461447251	1.73359537927284	1.91678673106121	1.51678858198159	1.18907804351293	1.19603032722159	1	0.98038529978777	0.991395698518689	1.20084461642012	1.57523167834566	1.83767348303217	1.62079962264768	1.24020203893368	-0.170010004817948	-0.981732436402853	-0.804823846053377	-0.917481241419218	-0.651608882478356	1.33573771015359	1.89893661916325	0.615587723493352	-0.408804644571435	-0.32532941701794	-0.920275369670187	-1.00431832074929	-0.977298626908836	-0.268917246170307	0.915864125168632	1.79115117987865	1.04483868831907	-0.171516009916795
Pnck	not_resp	unbound	L	L	NOS	0.268507982666667	0.0240761393333333	0.0676571876666667	0.121176002666667	0.202753775	0.153394219	0.131274627	0.0884571463333333	0.168619624333333	0.160057915	0.0843150113333333	0.101383197	0.0856347233333333	0.093289821	0.124265340666667	0.187685247	0.106042309666667	0.108647513666667	1.24078543419817	1	1.04290196399202	1.09479245102824	1.17292288349466	1.12554065608224	1.10585811919413	1.06237732697971	1.14156066654409	1.07297646988313	1	1.01812030952457	1.00131602027087	1.00954049436798	1.03746126541277	1.09718295256322	1.02061344649063	1.0251875626729	2.50266986708744	-1.80546203112868	-1.03734237076801	-0.0940687329637809	1.34374639939348	0.473780053006293	0.0839203744505305	-0.670741341248126	0.742129108862954	0.591228258224244	-0.743746820717846	-0.442918605733738	-0.72048678517532	-0.585565041788749	-0.0396188896018371	1.07816231979615	-0.360801351193882	-0.314884410501116
Pnisr	not_resp	unbound	L	L	NOS	4.40129325666667	2.837390031	3.327375967	2.640771078	3.39197749866667	6.32238029733333	7.86185365266667	7.16160457766667	6.90894401566667	4.518832072	3.22494903766667	3.41670464033333	3.265168327	4.31014437966667	6.56651144733333	7.893745471	7.561964515	7.29658804866667	1.40713921468915	1	1.12162395623343	0.949454322566475	1.14558807971341	1.9067196820642	2.3121286700356	2.13654615560919	2.07345361695759	1.36417300594782	1	1.04412456287919	1.01484194401209	1.27376639854171	1.81651805556594	2.14826395334375	2.0886643880633	2.03373336265893	-0.386407789861597	-1.18125929396432	-0.932224665844824	-1.28119058636289	-0.899391032810593	0.589981860549942	1.37241691914581	1.0165163612497	0.888102003866732	-0.326668860607629	-0.984283001363966	-0.886823499587728	-0.96384160697595	-0.432734071943303	0.714061156884348	1.38862588870019	1.21999870795067	1.0851215109754
Pnkd	down	B	dB	dB	NOS	0.926087658333333	0.808577495333333	0.807810049	0.777598152	0.850045832	1.264975503	1.47837387033333	1.32623583233333	1.25622062966667	0.656962997666667	0.732288784	0.685619191666667	0.741678397	0.799566361	1.09128291666667	1.217374971	1.18770855733333	1.15932272133333	1.06459015016838	1	0.999096348604602	0.98272709207641	1.02243928773644	1.25250140733029	1.36950844022092	1.28511266496053	1.24610808403069	0.966513014703585	1	0.976241026358755	1.01122563401431	1.04750096693833	1.21896494928335	1.29187264700525	1.26831545937882	1.25619012666846	-0.23658982491502	-0.692292430994158	-0.695268576079803	-0.812429848313715	-0.53147885873516	1.07761202827398	1.9051676170347	1.31517864390761	1.04366076404254	-1.28025112275496	-0.988138881049877	-1.16912284284517	-0.95172610614653	-0.727237471445077	0.404034847985964	0.893017896759133	0.777972000508257	0.667892164767283
Pnkp	not_resp	L	L	L	unbound	1.040989447	0.344246700333333	0.540385167	0.736340699	1.82158196233333	3.55152896966667	4.238601833	2.49308301433333	2.05858970966667	0.807182185666667	0.471385883333333	0.49525293	0.623207702666667	1.49557542366667	3.15428426466667	4.31520112366667	2.77772193	1.77773593	1.52756455039008	1	1.15562344353425	1.29296690417123	2.07699738302095	3.39440550987175	3.93626853010388	2.63865345936056	2.30534020853177	1.23242037254463	1	1.01553689101987	1.10146104878888	1.69050277156271	2.80997424449374	3.59509006766183	2.55857400303	1.88444130827612	-0.585539980058674	-1.10988333827067	-0.962276631521911	-0.814807594778203	0.00190567738545468	1.30380114410341	1.82086729831899	0.507253050333446	0.180269124660026	-0.761494857477041	-1.01420299356169	-0.996241518598835	-0.899947390643757	-0.24343503710544	1.0048491655602	1.87851315038845	0.721461989906209	-0.0310912586399599
Pnldc1	not_resp	unbound	L	L	NOS	3.48787136366667	3.89158888166667	3.94700167733333	3.56900217066667	3.66187438833333	5.08207588533333	6.06044292566667	6.60023849166667	8.34125203166667	3.30339255866667	3.694694583	3.54852001266667	3.74013513366667	3.50772646666667	4.90294183066667	5.451568414	6.925700823	8.593230394	0.928221717043992	1	1.01242166341116	0.933678875407335	0.952864345896434	1.2532643450782	1.46768333791111	1.57878864115632	1.93901761707262	0.922750548643402	1	0.969129368863166	1.0102766198789	0.962037550208056	1.26227881988059	1.38076862317286	1.70082495560516	2.05683834317856	-0.822876319325441	-0.588628730620461	-0.556476760023241	-0.775802077901418	-0.721915159261191	0.102123336257978	0.669797786457364	0.983001460044647	1.99318359350293	-0.929915804390407	-0.702872013698469	-0.78768636805247	-0.676506203575032	-0.811355863080986	-0.00181498320977639	0.316512680355433	1.17184331834898	2.13938810817155
Pnma2	up	unbound	L	L	NOS	0.350273906666667	0.117819750333333	0.171516032	0.089429915	0.178612943	0.579552394666667	0.949935052333333	0.879819175333333	0.539068727666667	0.345803169	0.165239222	0.148439460666667	0.203654994	0.270517124333333	0.603735934	0.906454871	1.20380624066667	0.629921676666667	1.20848003858343	1	1.05326308597491	0.97703884954221	1.0585948941352	1.41674757409999	1.74422974562875	1.6833564109272	1.38187850905173	1.15321461466135	1	0.987607951054748	1.0340185367847	1.0893772886611	1.37921102280984	1.6379072652442	1.8945010916966	1.40384816878178	-0.331394821611979	-1.01490356477236	-0.857014892987378	-1.09838110276653	-0.836147119339248	0.342776178978217	1.43185020898662	1.2256813208075	0.223737910159251	-0.344540589068858	-0.875471239743357	-0.924869297130101	-0.762513414202895	-0.565911850307309	0.413885514408612	1.30400098243669	2.17833364296541	0.49088213318771
Pnma5	not_resp	unbound	unbound	unbound	unbound	1.27867721766667	0.955605534333333	0.749598571333333	1.108879313	0.881093757333333	0.872321124666667	1.23548336733333	0.811841666	0.979937795666667	0.877448068333333	0.921103963	0.979039687333333	0.969254835666667	1.11117674666667	1.48514543166667	0.813903056	0.888501867666667	1.17399989966667	1.21353940932414	1	0.959042814315576	1.12459822633942	0.999372111751718	0.980030920142321	1.21993894854805	0.93974284826782	1.0915248077835	0.991712106531588	1	1.05915277191151	1.0508302900442	1.10082637039947	1.29351426156609	0.973071664411612	1.02541362690431	1.14264921491328	1.42862592591103	-0.258876428163694	-1.33491389276441	0.541719463278338	-0.648074261277587	-0.693896408621769	1.20301121598968	-1.00979914519142	-0.131781574611963	-0.667116811544603	-0.439088702552986	-0.136472669514114	-0.187581946722836	0.55371966298891	2.50707264575903	-0.999031873848497	-0.609379432013188	0.881864232900087
Pnmal1	not_resp	unbound	unbound	unbound	unbound	0.0609510963333333	0	0	0.03991658	0.022969489	0	0.06721713	0	0.133069625666667	0.0441735373333333	0	0.0176166466666667	0	0	0.031651602	0.0276571733333333	0	0.071462715	1.06095109633333	1	1	1.03991658	1.022969489	1	1.06721713	1	1.13306962566667	1.04417353733333	1	1.01761664666667	1	1	1.031651602	1.02765717333333	1	1.071462715	0.88902610582097	-0.791385192828532	-0.791385192828532	0.309108089008691	-0.158120310623343	-0.791385192828532	1.06177958204395	-0.791385192828532	2.8773216218024	0.426471674426105	-0.791385192828532	-0.305697258011301	-0.791385192828532	-0.791385192828532	0.0812440594868121	-0.028881655502916	-0.791385192828532	1.17882963417689
Pnmt	not_resp	unbound	B	B	NOS	0.0909904136666667	0	0	0	0	0.0470493523333333	0	0	0.110754584666667	0	0.0827280606666667	0	0	0	0.0372621363333333	0.018337994	0	0.0225529	1.09099041366667	1	1	1	1	1.04704935233333	1	1	1.11075458466667	0.93372127137991	1	0.93372127137991	0.93372127137991	0.93372127137991	0.970983407713244	0.948413008596622	0.93372127137991	0.95627417137991	1.87495340625938	-0.625429394817202	-0.625429394817202	-0.625429394817202	-0.625429394817202	0.667469347318701	-0.625429394817202	-0.625429394817202	2.41806549086835	-0.625429394817202	1.64790701197321	-0.625429394817202	-0.625429394817202	-0.625429394817202	0.398520283668203	-0.121508124914867	-0.625429394817202	-0.00568407218374642
Pnn	not_resp	unbound	dB	dB	NOS	2.37491841066667	0.748977915333333	1.12688306666667	1.266737658	3.33305514866667	5.802837002	6.593331196	6.01479636266667	5.04288783933333	2.46308486966667	0.521907064666667	1.17946799266667	1.23626781466667	3.445642087	6.23418503933333	6.762312832	6.017242986	5.298106525	1.92884765314424	1	1.20996128595014	1.29147177230339	2.47011630218799	3.8774184448067	4.34732504409101	4.01479244766544	3.45156746997686	2.30013471915616	1	1.47372130261174	1.53221145016258	3.0628724235773	4.91727961072602	5.19145364517561	4.7073431746216	4.27493657643821	-0.545819388577973	-1.24910280810351	-1.08564391901819	-1.02515128997577	-0.131387443861853	0.936890658737648	1.2788105884442	1.02857144557944	0.608182660308583	-0.507683916246148	-1.34731991062957	-1.06289886366166	-1.03833069947653	-0.0826891506511015	1.12346570473232	1.35190181358078	1.02962970670837	0.718574812110959
Pno1	not_resp	unbound	dB	dB	NOS	3.176948887	1.029989104	1.590596813	1.49603615866667	3.061426106	7.554543605	9.730647709	8.83328404966667	6.811823789	2.95929705366667	1.02468048266667	1.44602541466667	1.43106807833333	3.13365118166667	7.99569120033333	9.53655550866667	8.12959626533333	7.279073212	2.08127790223475	1	1.27329790302158	1.23992352751649	2.00633281528952	4.23432132106971	5.32863124609059	4.90907959092468	3.87928423613965	1.95704178799432	1	1.20546572566844	1.19549409214811	2.0325106709061	4.42315362932283	5.19476817721127	4.50448097264644	4.07751363964837	-0.487419906460792	-1.13615152067415	-0.966756664338354	-0.995329386758434	-0.5223266060599	0.835326849331615	1.49286479636834	1.22171478235072	0.61090446892323	-0.553186217638513	-1.13775558914068	-1.01044077866248	-1.01496033092456	-0.500502867070971	0.968625290174807	1.43421733244029	1.00908643418721	0.752089913952618
Pnp	up	unbound	B	B	NOS	0.0760462343333333	0.0690792413333333	0.096838664	0.132510925666667	0.364088302666667	0.898195488333333	0.944651143	0.348574714	0.200088888333333	0.0880686193333333	0.0637498216666667	0.09566806	0.123645202	0.485383523333333	0.969632361666667	0.832997746333333	0.463525774333333	0.269015301666667	1.00692966435407	1	1.02612675582464	1.060102182672	1.27603290856304	1.77703611724159	1.82087153072679	1.26266056001112	1.12324880402873	1.02275674506885	1	1.03007892539805	1.05633006223055	1.39671566743941	1.85143150786258	1.72188806601645	1.37510854424761	1.19277843906039	-0.865254776038952	-0.886312325408882	-0.802410215376034	-0.69459176182184	0.00534464533923686	1.61966928022981	1.76008024973355	-0.0415447600689671	-0.4903391832456	-0.828917440020127	-0.902420353326222	-0.805948334550639	-0.721388173675705	0.371956194615213	1.83558531273481	1.4226108547408	0.305891734857174	-0.28201094871761
Pnp2	not_resp	unbound	unbound	unbound	unbound	0.252514285	0.0927277103333333	0.0192378556666667	0.042498049	0.196188363	0.475799130666667	0.648326837333333	0.381579997333333	0.258540944666667	0.112935136	0.136301616666667	0.156338444666667	0.0836950126666667	0.305174376	0.338361577666667	0.425508804	0.277679897666667	0.366908715333333	1.14780459036101	1	0.933870532184706	0.954536821560756	1.09714205256414	1.35167348486877	1.5042256620282	1.2638193658366	1.15180771985615	0.981579369756048	1	1.01846490907235	0.95523971835637	1.14776283141882	1.17761717574915	1.25752658720577	1.12462421421795	1.2035033623702	-0.00832928266333341	-0.964302770148167	-1.40397896201226	-1.26481753254407	-0.345316843742654	1.32754260181611	2.35974392269655	0.763846974268158	0.0277271061255639	-0.843405484328298	-0.703608157426714	-0.583731525855804	-1.01834372764296	0.306726290369365	0.505279172445535	1.02666488996468	0.142231917836977	0.676071410841306
Pnpla2	not_resp	L	L	L	NOS	0.610731966333333	0.544301136666667	0.700609854666667	0.87759453	2.624025522	5.11453500466667	5.293843319	2.42394753866667	1.13550691033333	0.538112092	0.535203466	0.938897436666667	1.02337246133333	2.49378909833333	5.54321853366667	5.03966085033333	2.509415344	1.41052491033333	1.04836404521366	1	1.1041986724116	1.21147545502193	2.34955581062733	3.97036173219614	4.16974368617502	2.25289381420856	1.40185962555598	1.01570366823682	1	1.2697055841081	1.33551471272809	2.33141102358656	4.30303342762547	3.96088362541951	2.28004147806983	1.56567904068054	-0.85872465338246	-0.894926179726503	-0.80974563628193	-0.713297715659519	0.238421055311431	1.59562591184035	1.69334010113492	0.129388420601782	-0.572748186503527	-0.898298903876856	-0.899883961617251	-0.679890654483325	-0.633855931656154	0.167448626606563	1.82923729598565	1.55482318990858	0.175964159936477	-0.422876938138227
Pnpla3	not_resp	unbound	unbound	unbound	NOS	0.286949578666667	0.273953789	0.277399976333333	0.297850148666667	0.603119584333333	1.212294414	1.33747644266667	0.460538267666667	0.423022984	0.276129758333333	0.2625136	0.26978023	0.308979895	0.659027230666667	1.31754498666667	1.339928629	0.579037160333333	0.323040992	1.01037688460395	1	1.00266534492125	1.01847990753072	1.25747693038639	1.73587100073778	1.83349597591251	1.14590979374193	1.11697444496978	1.01125778156508	1	1.00576390530579	1.0370584175497	1.31438920998358	1.83642321206205	1.85357690886179	1.25109213057042	1.04832006064099	-0.716281214922688	-0.747638128763295	-0.739322989625033	-0.689979755521554	0.046590136566103	1.51643869041885	1.81848436736307	-0.297437442878694	-0.387956260727748	-0.742387837349288	-0.775241608812944	-0.757708307900417	-0.663125327603464	0.181486998863132	1.77039271887226	1.82440112944893	-0.0115171823279452	-0.629197985099273
Pnpla6	not_resp	unbound	B	B	NOS	1.94085583666667	1.29419865866667	1.343537617	1.16981128266667	1.336889176	2.95920055866667	4.631985068	4.28551396066667	3.788796021	1.865688145	1.29142411366667	1.29864570166667	1.33082706033333	1.610416408	2.93106161533333	4.23530752066667	4.53442727133333	3.76907582666667	1.28756448028089	1	1.02108939552087	0.94661785047591	1.02003630282351	1.72811267320914	2.4664425626175	2.32123611564726	2.097888138818	1.25373608631249	1	1.00375703673203	1.01802967202563	1.13959044776405	1.71803443343295	2.28838667366674	2.42043989779233	2.08545203208404	-0.445099668454892	-0.93009869303385	-0.893094005728874	-1.02339040629762	-0.898080399616813	0.318668543911771	1.57327281176613	1.31341619095018	0.940873019042173	-0.501476151046391	-0.932179628132742	-0.926763368551825	-0.902627043936623	-0.692932378023549	0.297564069185984	1.27576088415704	1.50010353779357	0.926082686016326
Pnpla7	not_resp	dB	unbound	dB	unbound	0.454802734666667	0.305673019666667	0.313824583333333	0.311484936666667	0.302042252333333	0.483009449666667	0.76755676	0.923769904666667	1.07127150333333	0.384353933666667	0.271985779333333	0.321690535666667	0.33866447	0.329093550666667	0.500193969333333	0.690124489	0.998126277333333	1.22362597233333	1.11564438353267	1	1.00678161907124	1.00520908283408	0.998169900913034	1.13863460481248	1.35758996366051	1.47714168580933	1.59007246158879	1.08697324901899	1	1.0386450923567	1.05208105726329	1.04498910496362	1.17826721352725	1.32749986495593	1.56704471081296	1.74413832369976	-0.32354637981129	-0.804754948211006	-0.778451657265565	-0.786001178989172	-0.816470630432124	-0.232529556340469	0.685641606579631	1.18970683402451	1.66566183153158	-0.550869061107144	-0.913456213375635	-0.753069970849656	-0.698298843307073	-0.729182080699852	-0.177078916557288	0.435784813948807	1.42963838383215	2.15727596702959
Pnpla8	not_resp	B	L	B	NOS	0.724170223666667	0.369207774666667	0.360375760333333	0.282518210333333	0.390880301666667	0.885979658666667	1.23308056466667	0.691955827333333	0.679037526333333	0.659372615666667	0.350112894333333	0.337531143666667	0.344366418	0.473028980333333	0.864627811333333	1.22848054033333	0.749007789	0.726016022666667	1.25867607379519	1	0.993416217504559	0.936706853787926	1.01604095859942	1.37532737970063	1.62869618712657	1.23428023042721	1.22570446375993	1.22915975722765	1	0.99045089704692	0.996047685405465	1.09021200281848	1.38027156277602	1.64991834275869	1.29688385393041	1.27722542114389	0.318341819780974	-0.888548468965943	-0.918577764625253	-1.18329737444693	-0.814860780472151	0.868502086815659	2.04866273154531	0.208811242104166	0.164888365000032	0.0980266736308824	-0.953472028356544	-0.996250617296905	-0.973010338678529	-0.535551116040038	0.795904725415871	2.03302241603718	0.402790798768375	0.324617629783848
Pnpo	not_resp	B	dB	dB	NOS	0.810570704	0.270935577666667	0.324200108333333	0.346998168333333	0.397628031	1.17636051133333	1.60812644233333	1.633239043	1.41054315466667	0.660205237333333	0.289232806	0.213145432333333	0.264283221	0.593477696	1.031302212	1.406967042	1.727676594	1.30803927666667	1.42760771023186	1	1.04698690562493	1.06767836492282	1.10714258870484	1.71982118957443	2.06360494980271	2.07015834149616	1.92999794551567	1.28983315891608	1	0.941721666787709	0.981830605034412	1.23624357908334	1.5785719416302	1.86624765297952	2.11689831342439	1.79211392028947	-0.0889509966340482	-1.06783399308816	-0.971213627142038	-0.929858585194017	-0.838017433166057	0.574581462988768	1.3577927620305	1.40334631588525	0.999382215269815	-0.361709739331179	-1.03464333365233	-1.17266369721396	-1.0799011816561	-0.482751629339729	0.311449773106445	0.992895247109328	1.57465338688486	0.81344305314265
Pnpt1	up	unbound	L	L	NOS	2.97626359866667	1.42084303666667	1.48210985766667	1.096399732	1.05589566666667	2.15953967466667	3.48755115833333	4.819940283	4.50175168	3.00601482633333	1.423762123	1.30642457233333	1.27650885033333	1.682049566	2.20535655833333	3.49280023833333	4.65429858833333	5.010340502	1.66352621004406	1	1.02421569187836	0.876360174329345	0.857870823860965	1.30353437074839	1.84374769578685	2.41312860596097	2.30366293020433	1.75352068459172	1	0.967462721900434	0.949315305849208	1.12650076326693	1.35541884938268	1.88690476176782	2.42057598417281	2.57986415859042	0.256881857463059	-0.847060512918637	-0.803577071042618	-1.07733052448879	-1.10607783244303	-0.322778825078439	0.619762492035185	1.56541079095186	1.33957998402682	0.277997458988781	-0.844988723998716	-0.928267739965423	-0.949500089506884	-0.661672096308894	-0.290260803654416	0.623487967934817	1.44784844832136	1.70054521968397
Pnrc1	not_resp	dB	unbound	dB	NOS	0.126674753666667	0.0768854306666667	0.0810221583333333	0.099411739	0.323932133666667	0.535316555333333	0.342810554333333	0.118657828666667	0.0928864563333333	0.148877018	0.101619667	0.0789304573333333	0.128396685	0.375616741	0.592983947	0.360992511	0.132078170333333	0.0993355346666667	1.04634843473395	1	1.00379415206292	1.02083516532956	1.22912622845989	1.42542149851358	1.24656272999052	1.03887861061278	1.01485811397564	1.0429561671341	1	0.97954769257195	1.02417247582183	1.24907747449632	1.44665746913036	1.23557671485025	1.02802422184562	0.998208879245496	-0.51522193040242	-0.815782430972133	-0.790810471859254	-0.679799089550633	0.675550976348489	1.95160382785588	0.789513312521225	-0.563617265904971	-0.71918990883637	-0.381194727786957	-0.666470610573284	-0.803437329621553	-0.504827241093362	0.987552636862244	2.29972143744625	0.899271342311471	-0.482603418635951	-0.680259108108672
Pnrc2	not_resp	unbound	dB	dB	NOS	3.27673519733333	0.492376780666667	0.679103414	0.873888155666667	2.36857753433333	3.63958038833333	2.98483236066667	2.61634793	2.20716505033333	3.295751014	0.543884926	0.380427802666667	0.842552657333333	2.58352074766667	3.68526885066667	3.759571778	2.23131693366667	2.701599674	2.8620135368227	1	1.12467003183557	1.25675014363312	2.25777804151355	3.11050644358187	2.6761765455518	2.42319370645368	2.15671384110831	2.88437298843051	1	0.908200122233662	1.21100666720481	2.29382209679311	3.1480993407836	3.10339492833785	2.1367455592091	2.41993003825383	0.905024284445563	-1.38363953572301	-1.230155527553	-1.07004798238033	0.158544386643754	1.20327276279987	0.665088413659444	0.362204639891616	0.0258678928263407	0.920654747591202	-1.3413012979578	-1.47565842744319	-1.0958048752046	0.335221625034528	1.24082738583817	1.30190228930696	0.0457200574194703	0.432279160805004
Poc1a	down	B	dB	dB	NOS	1.07406754466667	0.872213725333333	0.866435951666667	0.851706844333333	0.754683076333333	0.959926482	1.35429086166667	2.05923016666667	1.89663090433333	0.984772231	0.798073986	0.76607212	0.839402647	0.766575794333333	0.824975867666667	1.110745538	1.99581764366667	1.74706331766667	1.1124708871515	1	0.99778286238898	0.98898876096054	0.940261818676894	1.04968789047348	1.26285620922701	1.64350970588682	1.55240465657458	1.10341480408171	1	0.982040197414633	1.02400167618349	0.984667641832202	1.01748015050652	1.17844275399963	1.66782804926851	1.5282488205948	-0.143800082837557	-0.583053877261169	-0.595626881897822	-0.627678870341773	-0.838812146809029	-0.392182278633826	0.465993458274272	2.00001082580426	1.64617881417186	-0.338115481386237	-0.744389253164886	-0.814028465915787	-0.654454015760639	-0.812932420952154	-0.685848108695854	-0.0639851563887014	1.86201892932334	1.32070501247171
Poc1b	not_resp	unbound	unbound	unbound	unbound	0.614147332	0.190278069666667	0.169759352333333	0.166307253	0.161843078666667	0.290889387333333	0.624867146	1.06088964033333	0.922348860666667	0.511499770666667	0.183195211666667	0.173154586	0.189212728333333	0.222910364333333	0.304814975333333	0.558795365666667	1.18293187733333	0.966771749333333	1.35579148743395	1	0.983074706913507	0.980801486753517	0.977870060306305	1.08434766446038	1.36412401591254	1.72912883243306	1.61986019446995	1.27702190438504	1	0.99159020604241	1.00472839899456	1.03337318229935	1.10208631876189	1.31604865300697	1.84511561033809	1.66345519481713	0.405786111880829	-0.803574073982572	-0.862116936164459	-0.871966273831449	-0.884703207554284	-0.516515462646807	0.436371288498958	1.68040639943112	1.28512955834803	0.112917803456799	-0.823782490181876	-0.852429844452343	-0.806613646575771	-0.710469427219593	-0.476783750091785	0.247858962541695	2.02861051692015	1.41187447162334
Poc5	not_resp	unbound	dB	dB	NOS	1.28872560033333	0.676129135	0.707275074666667	0.637686871333333	0.828533214333333	1.826567352	2.742609233	1.99509800366667	1.51721383566667	1.195013186	0.713127525333333	0.684136523333333	0.789190456	1.052924697	1.930933741	2.55606980766667	1.97250844933333	1.49306003066667	1.3716346542396	1	1.02092132546644	0.980829504514332	1.09703457452141	1.69656960531714	2.24771231959788	1.80650448210015	1.51791252401637	1.29048146073234	1	0.981543626326938	1.04439992259159	1.19790463176429	1.71638712021749	2.08623459733152	1.75173740696063	1.46770283495475	-0.116134360558041	-1.02451549792413	-0.978331124197211	-1.08151913599352	-0.79852498253858	0.681397668680962	2.03973911011414	0.93130127359111	0.222676610174423	-0.25509466205295	-0.969652889676101	-1.01264184057678	-0.856863908053773	-0.465788831132455	0.836156085530503	1.76313141657202	0.897804630663631	0.186860437376756
Podn	not_resp	B	unbound	B	unbound	0.627245824333333	0.528097990666667	0.544758853	0.514606788333333	0.560653929333333	0.94257464	1.41578255266667	1.260907364	1.11509508866667	0.590162382666667	0.549006939333333	0.534253131	0.553342728666667	0.625541272333333	0.926835738333333	1.35701754633333	1.27030553133333	1.08197192666667	1.06706722072805	1	1.01162823797715	0.991393271233536	1.02199367185455	1.27476324198532	1.58466724554434	1.4878970961264	1.38838776819218	1.02840905123774	1	0.990131367627714	1.00302074843261	1.04855751160638	1.24327765084599	1.5198855118011	1.46822162769498	1.34455332585984	-0.616959505868318	-0.913923408813724	-0.864021413762811	-0.954331756148898	-0.816413072450672	0.327501632096087	1.74483636804792	1.28095996455045	0.844228461914559	-0.728030450786845	-0.851297703612602	-0.895487761468078	-0.838311308699482	-0.622064916606744	0.280361059335609	1.56882560722759	1.30910900572087	0.745019199325093
Podxl	up	unbound	unbound	unbound	unbound	0.357846666666667	0.210812033666667	0.196017388	0.181690924	0.183629748666667	0.316790697666667	0.400323823333333	0.431143537666667	0.435874474	0.495991899666667	0.232567740333333	0.243717661333333	0.248278263666667	0.246585237	0.285041834666667	0.412787894	0.717977730333333	0.636854456	1.1220564085932	1	0.987746356011068	0.976147338062504	0.977347204084615	1.08784215070095	1.15688964351316	1.18065029502481	1.18438808493879	1.2116574363824	1	1.0094071220219	1.0140574473929	1.01228398707172	1.04372042551135	1.14781567730884	1.39295025539971	1.32769668259413	0.0741791005887711	-0.872837671873619	-0.968126634093638	-1.06040014422699	-1.04791261363141	-0.190253097862704	0.347764846947222	0.546267647278394	0.576738536794053	0.963941260818905	-0.732714092212594	-0.660899976155796	-0.631526169358878	-0.642430570701923	-0.394740334333112	0.428043103393715	2.39370172337829	1.87120508525131
Podxl2	not_resp	unbound	L	L	unbound	0.093973241	0.0384427153333333	0.070357678	0.0475148273333333	0.0842099836666667	0.152281028666667	0.144273627666667	0.166063844333333	0.121976016666667	0.0940767503333333	0.0525991823333333	0.0658991736666667	0.0678468606666667	0.0667208273333333	0.155077840333333	0.197814938333333	0.152277396666667	0.147126867	1.05345652690646	1	1.03067380735288	1.00869409529114	1.04401638559857	1.10954035630041	1.10179298566361	1.12270273751443	1.08022295892227	1.03972508138141	1	1.01262696907263	1.01457614252619	1.01372635136875	1.09766624625273	1.13781587829787	1.09449100487387	1.08980965526635	-0.261278455069408	-1.41169300427007	-0.750517246465774	-1.22374791440317	-0.46354186152945	0.946672063283084	0.780784373564823	1.23220783809391	0.318849324348917	-0.259134073369161	-1.11841637116492	-0.842883169373285	-0.80253333592242	-0.825861138315783	1.00461303888308	1.88998876222739	0.946596819881504	0.839894349600735
Pofut1	not_resp	unbound	L	L	NOS	2.38421018333333	1.69975054366667	1.689080682	1.424298817	1.28809260766667	1.45736938	1.55929095533333	1.40558730366667	1.60700416433333	2.19011914966667	1.67691291166667	1.617895985	1.52060823633333	1.47643000533333	1.32981259333333	1.34942774033333	1.55403794233333	1.514381493	1.252904455619	1	0.993988337451102	0.897988726853034	0.8465746304165	0.910045529453521	0.947984611310661	0.893516732595488	0.967136001783794	1.19144311388587	1	0.978402980571984	0.94516045902719	0.93064112802509	0.871306855739032	0.878149370444197	0.950496825454365	0.938771106049633	2.80216442240383	0.366042709788143	0.328066647840311	-0.614342243862218	-1.09912598379407	-0.496637836028968	-0.133879612951785	-0.680940069746343	0.0359407499845552	2.11135761081497	0.284759244765981	0.0747068061232412	-0.271558748722018	-0.428797454303642	-0.950636639729777	-0.880822610189453	-0.152576082815494	-0.293720909577266
Pofut2	not_resp	L	B	B	NOS	1.06365553166667	0.790176807333333	0.805509989	1.10564507533333	1.72825110533333	3.10208331966667	4.07465555233333	3.40323935066667	2.50766139166667	1.18231719566667	0.594409970666667	0.932611738	1.045874412	1.29098329	3.08665609966667	4.09873006	3.59995829966667	2.59115712133333	1.14935087813771	1	1.0103232207299	1.17046925321647	1.51722735863587	2.2845224387953	2.83605577626815	2.4714557489064	1.96359723171139	1.36231649174603	1	1.213660656709	1.2810184497969	1.43808142950448	2.56190808084961	3.18529973563096	2.87398605512143	2.25343751930151	-0.801878427612309	-1.02292164411346	-1.01052837365683	-0.767939759022564	-0.264709243304392	0.845710926781657	1.63180679260233	1.08912473501568	0.365260627606705	-0.705968385798714	-1.18115308009278	-0.907796508535076	-0.816250280098067	-0.618137410739827	0.833241648453759	1.6512653688528	1.24812572984512	0.432747283815964
Pogk	not_resp	unbound	unbound	unbound	unbound	0.115774249333333	0.032735131	0.050150007	0.057496651	0.112601618333333	0.293811830666667	0.417796339333333	0.469478900333333	0.44321555	0.09999252	0.0274281696666667	0.0227668963333333	0.061537684	0.123881659	0.262742027333333	0.428528986666667	0.374705956333333	0.514438337666667	1.08050418067687	1	1.01730469929604	1.02406701400087	1.07759420371737	1.25261637671806	1.37255217661825	1.42257416839693	1.39731367228949	1.0707642406691	1	0.995490174502491	1.03322234065592	1.09381636792348	1.22927072078972	1.39002548436293	1.33870723357191	1.47446766570591	-0.563783059164699	-1.02549344011671	-0.92866402774367	-0.887815547316137	-0.581423379739275	0.426133514506229	1.11550661814208	1.40286967553989	1.25684137308606	-0.651531922698212	-1.05500096847311	-1.0809183713749	-0.865346776894225	-0.518704603602291	0.253380587680187	1.17518180242095	0.875917403448891	1.65285112229893
Poglut1	down	unbound	dB	dB	NOS	4.22133517366667	3.116371957	3.207334717	2.76438406766667	2.93104661533333	5.07174749633333	7.090864817	8.25877019433333	9.02202517333333	3.623220878	2.89681438333333	2.71896250833333	2.75888500766667	3.01721345966667	4.443129355	5.99371642733333	7.65286198	8.78140788733333	1.29088562718097	1	1.0201664876622	0.916679441422069	0.95575940977629	1.48683760034266	1.98128853173392	2.29541026431026	2.49027947453982	1.23151401195856	1	0.960074764221486	0.966983683572085	1.03395944965088	1.40923594169413	1.81017955515518	2.28010421763537	2.5733191600866	-0.27881662068864	-0.757450295370833	-0.718048223499722	-0.909919856686616	-0.837727129889578	0.0895539900732889	0.964169115923844	1.47006726167432	1.80068418159343	-0.537900035318948	-0.852555405390152	-0.929594980279501	-0.912301868372976	-0.80040249073693	-0.182742685888396	0.488920566925109	1.20760777816196	1.69645669777034
Pogz	not_resp	unbound	unbound	unbound	NOS	3.782279983	2.41209271966667	2.597544635	2.330954501	2.89753099333333	5.08907239233333	7.39688778366667	6.383723249	5.51512039266667	3.82206164066667	2.46817242833333	2.568762121	2.68534258366667	3.32170428533333	4.98645606	6.92494648966667	6.77549741633333	5.809523719	1.42085899720636	1	1.05249440411687	0.982648300941395	1.13901229136222	1.78385891237979	2.47366420764114	2.20786975638057	1.95487679088743	1.41323327340722	1	1.02567159022268	1.06215169463547	1.23886725785803	1.72848377176066	2.29507777852687	2.27862483472242	1.99571868470463	-0.300522081430911	-1.06568857163711	-0.962124923838772	-1.11099934605471	-0.794600735679818	0.429242227460081	1.71801716376657	1.15222621552324	0.667164197542735	-0.278306438222161	-1.03437145535633	-0.978198212363666	-0.913095094102109	-0.557725676507785	0.371937229121158	1.45446657241539	1.37100832844599	0.831570600918202
Pola1	not_resp	unbound	L	L	NOS	4.46841316233333	2.53348942066667	2.54048699266667	1.99940981133333	1.91055808833333	2.05209914066667	2.67560635866667	4.51766695966667	6.31900107833333	4.00739420533333	2.56840418666667	2.41908412333333	2.35665751633333	2.36041566666667	2.127597905	2.52344121433333	4.415941285	6.455226892	1.55362097567983	1	1.00096704493869	0.851760422932528	0.824106693769181	0.864560559197178	1.03970435104374	1.56798419076712	2.07938661527437	1.4279338292758	1	0.958098601866849	0.942263174797174	0.947985194736577	0.882523658110476	0.987913973487971	1.52515387142612	2.11389791957689	0.854108579858979	-0.487041163805587	-0.482190951008058	-0.857226673306284	-0.91881228671292	-0.820706226010315	-0.388535940646292	0.888247763872096	2.13680280481811	0.534563451185082	-0.462840763312969	-0.566338674032169	-0.609608300722356	-0.607003421652621	-0.768375921589416	-0.494005856551891	0.817738854623925	2.23122472499269
Pola2	not_resp	dB	B	dB	NOS	5.86625733633333	2.230543088	2.269031376	2.595923109	3.324808613	6.22893343966667	9.45973022666667	10.643075598	8.810574267	5.24793177066667	2.20635417533333	2.38420372366667	2.518931808	3.00372426733333	6.02339611433333	8.89329227833333	11.3069596816667	9.74344920933333	2.16044371449946	1	1.01757002086718	1.11771310450605	1.35685089844965	2.2791438702001	3.31497223543673	3.68710386571995	3.08347620314886	1.97972523856279	1	1.05937077985629	1.10200338591836	1.25159660056755	2.20698826804004	3.10270299700604	3.88857430534592	3.38596717046498	0.0475577530151925	-1.05006244245856	-1.03844284880723	-0.93975440869159	-0.719704263181607	0.157049475478496	1.1324253050032	1.48967664245121	0.936445466469713	-0.139114405987564	-1.0573650623115	-1.00367237837848	-0.962998041463923	-0.816639456153873	0.094997866413525	0.96141799004208	1.69010289377725	1.21807991478365
Polb	not_resp	unbound	unbound	unbound	unbound	4.080003391	1.75672745	1.932953487	1.61129883933333	2.156794621	4.342296986	7.50473949366667	8.21556124666667	7.556529793	4.071026284	1.85127328333333	1.809872694	1.830311998	2.45304822366667	4.52053394966667	7.209926706	9.01005414966667	8.90025787266667	1.84918233993951	1	1.06108856025408	0.95099037220697	1.14696828248306	1.93449345205446	3.08486551038041	3.36980814539846	3.13349829439781	1.81712361516264	1	0.987863193369329	0.99507152891853	1.21196854344589	1.94291314191332	2.89175763610896	3.56877255620514	3.52941391479409	-0.146376787467069	-0.976595419699852	-0.913621350705288	-1.0285640817535	-0.833632109295193	-0.0526466257409547	1.07744672515896	1.33145764703118	1.09595389889439	-0.149584741099877	-0.942809629967305	-0.957604058835345	-0.950300108963869	-0.727766397668149	0.0110460444138317	0.972095886275821	1.61536830938815	1.57613280003407
Pold1	not_resp	unbound	dB	dB	NOS	2.27103641733333	2.03815869433333	1.90695094566667	2.218230595	2.57312076766667	4.382049071	6.459491953	5.80982884466667	4.034472937	2.11593267133333	1.790681719	1.87504046466667	1.96270390233333	2.52927883	4.47317292533333	5.80446025333333	5.677127996	4.03330422533333	1.08043249940915	1	0.956379349499022	1.0599390915567	1.17876232623424	1.77711449596706	2.46806347145252	2.255095224219	1.66536164092175	1.11008849050905	1	1.03392642198351	1.06436008474494	1.27028001923303	1.963391696369	2.4421294947973	2.38445201878757	1.79514838358604	-0.712985942880086	-0.854788884387886	-0.934683364932722	-0.745140246173429	-0.529041987619328	0.572443165554295	1.83743110723921	1.44184092985343	0.360798541224517	-0.807431075451563	-1.00548154234435	-0.95411416326086	-0.900734504770215	-0.555738039274449	0.627929926673111	1.43857190938632	1.36103727702179	0.360086894142208
Pold2	not_resp	unbound	dB	dB	NOS	1.45899498566667	0.430710728666667	0.59540677	0.618733948333333	1.32257668533333	3.259887818	3.75726915766667	3.41202139933333	2.83252088266667	1.317619613	0.513336621	0.543106861666667	0.553760755	1.49376487266667	3.40397143933333	3.521660118	3.334323492	2.83096054366667	1.72030877898191	1	1.11494690235122	1.13239034512764	1.62522457962453	2.98394138676325	3.33332109436288	3.08952943680259	2.68404598069885	1.54148226060949	1	1.0237357791238	1.03013385462126	1.65592537124766	2.92141666217513	3.00880411916912	2.88917362596278	2.5459796274223	-0.384714493940521	-1.18133054922994	-1.05373984668285	-1.03566818540978	-0.490398313896958	1.01044461145884	1.3957679868607	1.12830312442722	0.679361683884305	-0.49423857828016	-1.11731992963008	-1.09425680139151	-1.08600318628178	-0.35777811906534	1.12206678721133	1.21324069200803	1.06811023513345	0.678152882825033
Pold3	not_resp	unbound	unbound	unbound	unbound	4.136573468	2.54271222866667	2.87648686766667	2.66384742333333	2.87587445833333	4.82129708566667	7.861376232	8.33201496033333	6.73119560433333	3.92734069	2.66039664533333	2.840184935	2.94634500233333	3.13221016133333	5.014155077	7.59776267833333	8.81390143033333	7.10268527066667	1.4617722121849	1	1.09497061341843	1.0346854133595	1.09753010130417	1.66282518934932	2.53621881056151	2.69387874156006	2.23049013349933	1.34965191434156	1	1.05032817735579	1.07832935337545	1.12962787756916	1.64713694432301	2.35114660995607	2.68949672221951	2.21949129580873	-0.303655160926655	-1.00519235901627	-0.858281624719617	-0.951874765891263	-0.858551176370155	-0.00227441563381007	1.33581484437066	1.54296623662456	0.838366427091837	-0.395748859678011	-0.953393624038765	-0.87425990156062	-0.827533602966909	-0.745725149602499	0.0826119292563936	1.21978547540558	1.75506831654119	1.00187741111435
Pold4	not_resp	unbound	unbound	unbound	unbound	0.398911349666667	0.0777382333333333	0.190936837666667	0.196792991333333	0.196473891333333	0.456368933	0.840680005333333	0.635015913666667	0.741133392	0.428774096666667	0.209938166666667	0.116109142666667	0.246873763666667	0.248740526	0.38018224	0.910345781666667	1.33603719833333	0.369803625333333	1.30059012995078	1	1.1051154444197	1.11022690573015	1.10907482504269	1.35217071017496	1.70896517863652	1.51558502690116	1.61732994405699	1.17856046750038	1	0.925823688037873	1.04903293582396	1.05809318682972	1.16726041141707	1.61156071182794	1.98161525973835	1.17660935679906	-0.134181957617486	-1.10328650607183	-0.761722169708566	-0.744051870215242	-0.74501471936321	0.0391899795708596	1.19880636487585	0.5782375919869	0.898435409591926	-0.0440744035437339	-0.704387749658707	-0.98750650808262	-0.592938648746329	-0.58730589875539	-0.190694985774019	1.40901518150099	2.69349220386011	-0.222011313849507
Poldip2	not_resp	B	dB	dB	NOS	2.40974718933333	2.083950334	2.27361401666667	1.97916623733333	3.06313927633333	5.92181953633333	6.95834520133333	4.86502734133333	4.20061011166667	2.033318017	1.822494948	2.08502367933333	2.12461941766667	3.268572224	5.728116951	6.156984066	5.01949812366667	4.49991869866667	1.10722272900618	1	1.05861351489169	0.967389328188136	1.32061915090259	2.23276991524271	2.60193803927087	1.90926661799666	1.69385924362651	1.0906327276409	1	1.09306680168576	1.10728354810661	1.51300993976347	2.403162358589	2.550833973812	2.15628472009131	1.96568257716135	-0.741902832090372	-0.930097134054087	-0.820539218491024	-0.990624943350791	-0.364475408502225	1.28682148789575	1.88556337505292	0.676372779742181	0.29257675868528	-0.959344542058905	-1.08112503090896	-0.929477123539971	-0.906604918930275	-0.245808485990278	1.17493052811936	1.42266265328073	0.765601759639079	0.465470295501588
Poldip3	not_resp	unbound	L	L	NOS	4.132811372	3.98260580633333	5.05065615366667	4.53721547933333	6.15387841366667	10.6606888433333	12.73549266	8.83454620366667	6.818390366	4.244412173	4.29953020733333	4.78832614033333	4.90663053133333	6.203273923	10.8501097423333	12.58049312	9.446719168	7.06884175566667	1.03033290779011	1	1.2125565622365	1.11006557999497	1.42995892059655	2.32767014481838	2.75853543699961	2.00262518290868	1.58802101884794	0.984483822231401	1	1.09221912906472	1.11207072378463	1.35684133162357	2.22721062375638	2.56196172630502	1.95399048288634	1.51332815355652	-0.97569707052082	-1.02556081393077	-0.671000127501072	-0.841447034228903	-0.304763420807655	1.1913624908039	1.88013513834904	0.585137897126883	-0.0841653801363466	-0.938648951293614	-0.920351416784426	-0.758085825128348	-0.718812315049599	-0.288365592990363	1.25424454888408	1.82867993922299	0.788360963333131	-0.00102302934811134
Pole	not_resp	unbound	L	L	NOS	3.37989155633333	2.46234878366667	2.647466223	2.29941534366667	2.228096803	3.334677403	5.104828487	6.755121511	6.665511643	3.15247673833333	2.39973053	2.474625045	2.44465997266667	2.54235949233333	3.32507152766667	4.564249965	6.768175635	6.470967668	1.30186829960279	1	1.05479537003716	0.960999507081117	0.937668616650667	1.27004799172387	1.79982219554284	2.30193752538943	2.27495917840916	1.23794467910954	1	1.02282369207156	1.01365528151645	1.04486977881108	1.28238937047091	1.64634633889923	2.31350467170609	2.22449275859211	-0.261995963735102	-0.790871872751587	-0.684169322288811	-0.884787463126454	-0.925895800686774	-0.288057611384595	0.732265682020197	1.68350223383231	1.63185069037607	-0.393078919403766	-0.826965324539926	-0.783795778791279	-0.801067785438967	-0.744753329248537	-0.293594482471324	0.420673715155669	1.69102669144081	1.51971464104207
Pole2	not_resp	unbound	dB	dB	NOS	2.33517005633333	1.33703889033333	1.52210729	1.37386014733333	1.63625730833333	3.13916545666667	4.119674193	3.55779257833333	3.015858826	2.27652115466667	1.44642944066667	1.469357198	1.46066925266667	1.826423382	3.08399646333333	4.20663893733333	4.00413144	3.21740101566667	1.43384920725224	1	1.07588301456294	1.02113980052846	1.12970787966193	1.76679195326669	2.2036972035702	1.97577373144262	1.73428565444453	1.35028404996297	1	1.00810703146089	1.00805256921962	1.15462452305014	1.6705258766727	2.13092023406892	2.0619239602935	1.73214939554769	-0.159292085490484	-1.11471323827569	-0.937563911837724	-1.07946756214785	-0.828298370572694	0.610300367271857	1.5488531538137	1.0110144425299	0.492270024937466	-0.21543140179348	-1.01000350746734	-0.988056828425168	-0.996373016746361	-0.646269499506221	0.557492054092172	1.6320966784254	1.43825447297135	0.685188228221163
Pole3	not_resp	unbound	L	L	NOS	1.20071801333333	0.260207575666667	0.479859634666667	1.035658127	1.319244974	4.094682733	5.29938233666667	4.454626798	2.630768714	1.755533443	0.360569579	0.199561535666667	1.31962320333333	1.40822869933333	3.215456145	4.51390207466667	3.57219074933333	2.609369318	1.75365549512153	1	1.17423531623248	1.62696080639566	1.84446566311898	4.04913881946661	4.9269256830917	4.33903641550072	2.90509108244544	2.06862592607812	1	0.906060175652851	1.74205865004315	1.84452518235169	3.13988710656905	4.13215315016573	3.43668426840087	2.63193546885426	-0.613620840101128	-1.18702139098258	-1.05310622471892	-0.714252822439114	-0.541358564406258	1.15074125310989	1.88520988708156	1.37018817989738	0.258237489919127	-0.275366781169408	-1.12583373617923	-1.22399543332394	-0.541127969508629	-0.487107898935493	0.61470359768569	1.40632650960974	0.832193814116131	0.245190930345187
Pole4	down	dB	dB	dB	NOS	4.410191356	3.25215700533333	3.36755436233333	2.77208561233333	3.11751620166667	4.66908184466667	5.00140943966667	4.72423346666667	5.37084662633333	2.557823679	2.79256461733333	2.68692449366667	2.851208699	3.42938400266667	4.206170235	4.32952032833333	3.74926072433333	4.15523794	1.27391241936815	1	1.02655335812743	0.893745082612665	0.974701362464217	1.33260668385379	1.41358320238048	1.34430797533748	1.50721855670933	0.940045074725337	1	0.972075532811652	1.01659708636134	1.16666690556424	1.37646688885927	1.40982834087804	1.25520284839246	1.36354450740846	0.75109376138795	-0.56012096194485	-0.429459282138043	-1.10369437009989	-0.712571538240329	1.04422929771736	1.42051592106573	1.10667616618932	1.83882085150679	-1.34629805579771	-1.0805064803281	-1.20012027714396	-1.01410518292842	-0.35945105250585	0.520085503669121	0.65975187747749	0.00273774341311542	0.462416078700265
Polg	not_resp	B	dB	dB	NOS	3.52259562066667	2.69812189166667	3.19268298533333	3.27587063066667	3.794711252	5.888259123	7.85036399533333	7.47136189566667	5.74863680566667	3.689943675	3.08561189166667	3.15008002866667	3.31086701566667	3.63966480333333	5.767023383	7.484256246	7.864508286	5.40790102533333	1.23857456392116	1	1.13639194694377	1.1638490809326	1.30517307083467	1.88275027008711	2.43593083927349	2.33584002607502	1.85695751035312	1.14371324301599	1	1.01961567240148	1.05676937600774	1.13929970840644	1.65530627520416	2.07632916614873	2.16326942096312	1.5641694264703	-0.699835527985622	-1.14300175220517	-0.877168209161926	-0.832453679896326	-0.553569549280177	0.571741873728123	1.6264008364211	1.42268187780215	0.496692914600649	-0.609883595303251	-0.934720427788548	-0.900067897511554	-0.813642630791591	-0.636909195914639	0.506575958494622	1.42961277244438	1.63400359157087	0.313542640776914
Polg2	not_resp	unbound	dB	dB	NOS	2.94938811033333	1.668557816	2.90641655233333	2.83459487033333	8.67408496766667	21.9972888633333	23.6921761433333	6.32900159833333	3.535415244	2.786272377	1.79727504666667	3.17247012233333	2.96621336366667	8.81207704066667	23.1399886033333	24.97556149	7.0887446	3.99061810166667	1.51589251718844	1	1.45218204951772	1.44273114760241	3.57561910430986	8.6394145123277	9.4926203548509	2.8771352381537	1.74519639245572	1.37066660213328	1	1.4687975878218	1.4103145591139	3.43098565313083	8.64481412793702	9.35292597832925	2.99915287855433	1.81313928116445	-0.655145475191249	-0.805846575120352	-0.660201461987406	-0.668651923007921	0.018416133226087	1.58600981877499	1.78542841348022	-0.257503826465314	-0.586194159765162	-0.67433749503793	-0.790701845699823	-0.628897888191212	-0.653165834176247	0.034652130512067	1.72045862785498	1.93643013808904	-0.168113290871996	-0.532635486422771
Polh	not_resp	unbound	L	L	unbound	1.76076369433333	1.27878404933333	1.45166961133333	1.39284504966667	2.06963134166667	4.86659354866667	6.686449361	4.152258946	2.83827281933333	1.57047165066667	1.29148661966667	1.358334878	1.46496531433333	2.352208967	5.05164608166667	6.65794048366667	4.33632055033333	3.03411141	1.22028658647396	1	1.07528553476846	1.05246134230076	1.34994374524337	2.58512019689552	3.39434646650075	2.29812979112808	1.70400072495404	1.12653004334412	1	1.026513741835	1.07590012751613	1.45485255894374	2.63406701140503	3.34617683140527	2.36253741482117	1.77242236167127	-0.656084116777784	-0.915741220411411	-0.822602506453912	-0.85429308812751	-0.489687714886775	1.01712095053381	1.99753266327594	0.632287159568002	-0.0755971575488233	-0.758600232168944	-0.908897959174817	-0.872884767908647	-0.815439706598012	-0.337454547974256	1.11681438206627	1.98217406339934	0.731446747669179	0.0299070515183419
Poli	not_resp	unbound	unbound	unbound	NOS	1.880600332	0.909081800333333	0.960659596	0.945633025	1.03469268333333	2.10611466733333	2.86098447566667	2.71226021433333	3.36433860566667	1.770349787	0.868542524666667	0.903072794666667	0.960845531666667	1.12559120633333	1.930315728	2.53370518566667	2.92216011266667	3.46702863	1.51040243379134	1	1.02548066812063	1.01977760591681	1.06815566855121	1.62626178928924	2.02308163141521	1.95155351725284	2.28671454086283	1.49305813139075	1	1.01450653518807	1.05056852964873	1.13221793182467	1.57364964639666	1.89601235382596	2.10932054025071	2.39355050029884	0.0355326287183535	-1.00908834970372	-0.953629554407518	-0.969786808014838	-0.874025806661111	0.278015914363941	1.08968631699606	0.929771216743056	1.6309156056143	-0.0830137792352749	-1.0526780254856	-1.01554950630985	-0.953429627909252	-0.776287574256543	0.0889888870596814	0.737780716646295	1.15546514848052	1.74133259736149
Polk	not_resp	unbound	dB	dB	NOS	1.67841984366667	1.08974924333333	1.20555422566667	1.022135842	1.45019313866667	3.43478654033333	5.723164116	7.880035694	8.46595935966667	1.65487848133333	1.064301426	1.17400358533333	1.269898831	1.995261982	3.48244598933333	5.38681889133333	7.838678708	9.33507330666667	1.28457393240986	1	1.05652387536998	0.967829054766332	1.1713303363626	2.12778062739776	3.22390244041904	4.27053306381154	4.53902886862931	1.29148777409977	1	1.05314593800714	1.09947080481512	1.44819132088556	2.16848912897227	3.0875192066466	4.28764816822286	5.0159574300071	-0.649829695173274	-0.846901260097553	-0.808132772115419	-0.869536463559503	-0.7262340440339	-0.0618439297944868	0.70424520344725	1.42630955824341	1.62246152107919	-0.657710729342218	-0.855420525681646	-0.818695103683077	-0.786591876306634	-0.543759210253613	-0.0458887891903178	0.591645593848377	1.41246431788835	1.91341820472506
Poll	not_resp	unbound	unbound	unbound	unbound	0.954965551333333	0.580875148666667	0.681666424	0.623968372	0.813608961333333	0.977899838666667	1.372078678	1.55344957333333	1.80387068633333	0.875607159333333	0.526802046333333	0.601910394	0.697246555666667	0.707060526666667	1.137292488	1.40313883	1.56576142933333	1.794729722	1.24351510795903	1	1.06328807446697	1.02650112094838	1.15541879121096	1.25208204886845	1.50504918730235	1.63243706998665	1.78313875410384	1.23046710418823	1	1.05172303722202	1.11023406005133	1.11907285208779	1.39211683039871	1.5757310517097	1.68498806125272	1.84286727162468	-0.18895826268764	-1.04719062871805	-0.815956857180672	-0.948326827996066	-0.513256346319017	-0.136342778459764	0.767976165593999	1.18407444430253	1.75858665520643	-0.371021047632209	-1.17124429655697	-0.998931897021734	-0.780213162159276	-0.7576981029879	0.229333351133687	0.839233881777584	1.21232011227418	1.73761559743089
Polm	not_resp	unbound	dB	dB	NOS	1.98564375033333	2.007910091	2.035219136	2.11588278666667	2.17627931033333	2.31482579366667	3.12346337633333	3.034194598	2.85699954066667	1.841163359	2.246547925	1.98391199966667	1.98706354866667	1.92896596666667	2.301724807	2.81333831633333	3.375057812	2.89880598266667	1.00291845167381	1	1.01899951548487	1.04940706955725	1.06619558804552	1.10406091991491	1.37204166218675	1.34840234473287	1.2849094066038	0.877141438883861	1	0.924839264808676	0.923160783978504	0.906611965706079	1.0196799427701	1.18131200348775	1.35096361154997	1.20765395447085	-0.833287073184586	-0.787445241088137	-0.731221514237568	-0.565151588985612	-0.440807524615785	-0.155568709598998	1.50925034829754	1.32546422874275	0.96065592062432	-1.13074258865898	-0.296138848095368	-0.836852392896642	-0.830363999394336	-0.949975014025074	-0.182540956186882	0.870766407795193	2.02723172875393	1.04672681675423
Poln	not_resp	unbound	unbound	unbound	unbound	0.417906588	0.400499335	0.411521587333333	0.316688891333333	0.390228986333333	0.553764064666667	0.694650082	0.492874076666667	0.387930594333333	0.360507504	0.396070873	0.369643792666667	0.398717865666667	0.458800956	0.603391639333333	0.695372826333333	0.544205844333333	0.419946183666667	1.0144748929494	1	1.00820301053525	0.938644032243691	0.992026677414104	1.10979912759986	1.20860605637394	1.06549112977035	0.991262330057867	0.977761660976116	1	0.981308901375934	1.00175097973658	1.04343821113688	1.14867917746224	1.2132556344827	1.10425158939735	1.01694375536352	-0.391650801554851	-0.546908494231757	-0.44859950398637	-1.29442541180138	-0.638511151869583	0.820080788729574	2.07666262743853	0.276994579549727	-0.659010827423621	-0.903601156019621	-0.586406558184028	-0.822113336085204	-0.562797665157692	-0.0269082876636402	1.26271597854945	2.08310888392648	0.7348297020101	-0.373459366226112
Polq	not_resp	unbound	unbound	unbound	unbound	1.62052624133333	0.948572549	0.957736155666667	0.707351031333333	0.647931896	0.900035074	1.596081738	2.515881608	2.32351695233333	1.54333424833333	0.992685247666667	0.911618042333333	0.888738618666667	0.856288805666667	0.939377063333333	1.459813085	2.68723855466667	2.49588742866667	1.34552247309584	1	1.00404701398651	0.879981958608463	0.84877063152719	0.974617812231596	1.32989584732561	1.80250991731193	1.71122803463724	1.2842120532147	1	0.958424621692167	0.946817186436413	0.933232353346656	0.973801476813229	1.23332993983299	1.85812688894913	1.76355541695636	0.339686621730708	-0.643963344538851	-0.630549054995662	-0.997079251815693	-1.08406088631411	-0.71501568965027	0.303903151599285	1.65036663773402	1.36877061524486	0.226687910395309	-0.579388277758802	-0.698059779532682	-0.731552183212815	-0.779054351631691	-0.657424300656884	0.104424143661107	1.90121019545511	1.62109784428706
Polr1a	not_resp	B	B	B	NOS	3.34971260866667	2.86172820466667	3.171025069	2.75022859933333	2.68897665666667	4.41830935433333	6.407184421	7.10747543033333	6.95490161266667	3.19729954633333	2.82041746766667	2.885561649	3.02461428266667	3.17799958366667	4.340672904	5.77332480433333	7.18698250433333	6.93064675166667	1.12920393714092	1	1.07988532795752	0.971724552127275	0.955909330568998	1.40312243807334	1.92284718691169	2.11230081016728	2.07434109961888	1.10543188804026	1	1.01714139531262	1.05303603898331	1.09286158244382	1.39669836486273	1.77114184059383	2.14872933798815	2.08257233309552	-0.583474187103196	-0.856778867861194	-0.683551444867422	-0.919226281734423	-0.953531563827661	0.0150131621635306	1.12891938684458	1.52113030419092	1.43567851887235	-0.668835938427446	-0.879915709315788	-0.843430507049881	-0.765551510628456	-0.679645239077257	-0.0284685661450155	0.773914598252058	1.56565970984293	1.42209413587138
Polr1b	not_resp	unbound	dB	dB	NOS	4.94010634066667	4.24761669366667	4.31294935833333	3.83667865433333	3.543656831	4.91370827766667	6.68931224933333	7.748189671	7.63241146733333	4.388807952	4.210606145	4.13826681633333	3.953448513	3.80378602	4.645417303	6.27685963933333	7.910964045	7.66555416033333	1.1678879163837	1	1.02006244718333	0.930820130926017	0.874004226945405	1.13803984523317	1.49047531871583	1.71959506704078	1.6993928655835	1.06574438650004	1	0.985474954222397	0.954760659067878	0.923300754381965	1.08901950623474	1.39698672671838	1.73648649017763	1.68440457856315	-0.209452735273686	-0.649244170471551	-0.607752219677008	-0.910225732981182	-1.09632019487869	-0.226217811926469	0.901445861350529	1.57392554821782	1.50039627225567	-0.559575384217756	-0.67274910283565	-0.718690897508521	-0.836066669443781	-0.931115429922594	-0.396606023953107	0.639502414125237	1.67730149884036	1.52144477830039
Polr1c	not_resp	unbound	L	L	unbound	2.19723116866667	1.242207499	1.55674722566667	1.771790386	2.446593016	3.93136782733333	6.038961297	7.17777940933333	4.73096968666667	2.095006398	1.282086064	1.647208747	2.26161599566667	2.30486428533333	4.177453973	5.681526485	6.60480257733333	5.06534427766667	1.42519950893194	1	1.13926182452335	1.23259246387744	1.53257494025142	2.19286209898712	3.13535367441145	3.65124807057041	2.56090720916957	1.34741082783404	1	1.15824537376844	1.42678313927689	1.43890469646854	2.27575248164723	2.93610869101622	3.31537159732687	2.65581417721276	-0.634679661625913	-1.11609092657889	-0.957536774988687	-0.849137158179514	-0.508980575657026	0.239469272024538	1.30187146211162	1.87593039428564	0.642535033415322	-0.686209438027523	-1.09598881703866	-0.911936653444211	-0.602224360260799	-0.5804236295598	0.363517132235314	1.1216946241457	1.58710247279742	0.811087604345455
Polr1d	not_resp	B	L	B	NOS	3.86225798633333	3.957217061	4.04853992666667	3.51135032166667	3.60287972066667	4.87687499766667	6.58075870166667	8.95689393566667	9.538657375	3.71825306766667	3.85304568466667	3.913917149	4.08584041733333	4.06082160066667	4.86225971466667	6.130122839	9.03472649133333	9.815728634	0.987607972966807	1	1.01716151786566	0.912060079007402	0.932206040926107	1.18595599550952	1.53753552458074	2.0214117626752	2.15126002671017	0.977090522073872	1	1.01089049758165	1.0467278875295	1.03904146567585	1.20781531986765	1.4665343036151	2.06251152088493	2.22971436453817	-0.701773175049612	-0.660252377311914	-0.620321509751516	-0.855207338349722	-0.815186164214733	-0.258132502931869	0.486889612023277	1.52585330027164	1.78022901086632	-0.764739238295079	-0.705801248359541	-0.679185237541682	-0.604011892856826	-0.614951355252597	-0.264523026549042	0.289849354703839	1.55988553797602	1.90137825062304
Polr1e	not_resp	unbound	B	B	NOS	1.72848914933333	0.959629389	1.163159254	1.37910679666667	2.465386838	6.20113997733333	8.12532593566667	6.16553612533333	5.33690939466667	1.44037657233333	1.07080748566667	1.31206400766667	1.37119750166667	2.52781894233333	6.248512586	8.00335687966667	6.41754321133333	5.500485186	1.39765989057775	1	1.10495687867727	1.21531948949699	1.76917386226344	3.68816070364811	4.69960764402144	3.70041219294503	3.26792539705291	1.17872380274123	1	1.11706663251339	1.14570162672204	1.70552018937085	3.50320799234195	4.35055689070813	3.58321027033763	3.14033947924121	-0.760837552154605	-1.05087669507271	-0.97409854820072	-0.892636045646083	-0.48285555196961	0.926393175283493	1.65225928892703	0.912962233450634	0.600377027200017	-0.869523074805418	-1.0089366670831	-0.917926786641514	-0.895619691378683	-0.459304112597151	0.944263678494011	1.60624855681454	1.00802757956921	0.662083185810662
Polr2a	not_resp	unbound	dB	dB	NOS	5.557344461	5.92994280666667	6.75691811666667	6.06111489066667	9.82000432333333	15.4836675633333	17.2423694966667	12.3394247286667	9.989237851	5.43157395733333	6.43582754266667	6.60701290366667	6.70211584433333	9.95793542766667	17.05513979	17.4951695066667	12.796748851	10.226660341	0.955598485355658	1	1.11769456640734	1.02004187017942	1.57157995670851	2.40439631307609	2.66602908179032	1.95623631405569	1.60607914270388	0.870917518240425	1	1.02490715417046	1.03847451937651	1.4801597103064	2.44625565725379	2.50294847237104	1.87142198096252	1.52182693628676	-1.04823426521562	-0.962348494354828	-0.77172657450944	-0.932112676937013	-0.0656699772856058	1.2398325535778	1.64522209171019	0.515068950170746	-0.0266608078993669	-1.07722499151537	-0.845739547956178	-0.806280471284051	-0.784358770704112	-0.0338761720818998	1.60206471360553	1.70349375068286	0.620484433724646	0.0280662562717174
Polr2b	not_resp	unbound	unbound	unbound	unbound	2.630766198	2.18137226633333	2.55808511333333	2.39783929933333	3.62908521633333	7.63207727933333	10.8235792803333	8.13769858833333	6.27758082466667	2.49751303033333	2.24648117733333	2.59162834366667	2.65280522866667	4.12794837266667	7.95797870266667	10.5024367836667	8.49856589833333	6.66253924933333	1.14841351299753	1	1.11934435979123	1.0745182704857	1.45901435693459	2.73443037080642	3.75119752858024	2.92454294718739	2.32877696867813	1.08620173512165	1	1.10940024679757	1.12854730852491	1.58556856466442	2.78284543173272	3.56609599359479	2.96599729705202	2.39336627925132	-0.846025921085703	-0.992719582707659	-0.869750884172915	-0.922059212253961	-0.520149085759901	0.78652980282077	1.82831760103197	0.951577517052729	0.344387551695777	-0.889523159722755	-0.971466370579525	-0.858801516739367	-0.838831818363618	-0.357307405233819	0.892912354403675	1.72348848470693	1.06937382744624	0.470047817461136
Polr2c	not_resp	B	L	B	unbound	1.80596705833333	1.44110988966667	1.517399179	1.56234871166667	2.57205775933333	5.03224269033333	6.21753256633333	4.75987261233333	3.659387496	1.716954965	1.58396007433333	1.51534037333333	1.86251250133333	2.482172525	4.683589118	5.95522120066667	4.877296561	3.75443142466667	1.14452502970156	1	1.03222785348614	1.05045318826956	1.45711639591795	2.4593984598953	2.94903979181948	2.35522714819885	1.90417243987075	1.04898950084771	1	0.97262641019611	1.10526718539495	1.34197891712405	2.19687054687104	2.68832336669524	2.27012298886884	1.83893841240521	-0.802293009763152	-1.01742467042576	-0.972442022654229	-0.94593831534343	-0.350581000577222	1.10002409970706	1.79890958501163	0.939425837628024	0.290543998533436	-0.854777436827677	-0.933195552588755	-0.97365596147766	-0.768951976339175	-0.403580259991099	0.89444660677709	1.64424226707796	1.00866281924068	0.346584992012281
Polr2d	not_resp	unbound	unbound	unbound	unbound	1.78636979666667	2.75075782833333	2.874762732	3.03696147066667	4.33991974766667	6.99623669966667	7.08103758366667	4.41886171166667	3.37490182433333	1.63352086033333	2.59890398066667	2.79358195766667	3.059005721	4.74076159933333	6.853932922	6.976736391	4.35771435666667	3.54328630466667	0.742633950462656	1	1.03488700501	1.07743543541522	1.42305289576981	2.12915366951212	2.15515178902353	1.44504256483578	1.1661597312367	0.733612536170041	1	1.05443468649581	1.13042743978089	1.59166531690776	2.18610798171134	2.2229563487773	1.49687619835719	1.26830890372446	-1.26233907060109	-0.728692249147185	-0.660073787995141	-0.570320661150845	0.150674954904708	1.62055538857116	1.6674801955131	0.194357712036321	-0.383320418869157	-1.34691845810752	-0.812721001549695	-0.704995397102298	-0.558122413417111	0.372481917479656	1.54181119418142	1.60976483809185	0.160521651690704	-0.290144394528874
Polr2e	not_resp	unbound	dB	dB	NOS	1.381794523	0.965203470333333	1.32262002566667	1.528354492	2.16609665833333	3.74217533133333	4.693886138	3.97978972333333	2.43046849133333	1.290433478	1.15169882933333	1.144336863	1.278378768	1.71957021966667	3.72508383066667	4.036625054	3.480765893	2.74475700366667	1.23030114498615	1	1.21027308102842	1.30134065378338	1.61136420016033	2.44264114513403	2.89703194004628	2.52950201831263	1.73342574891688	1.11303077620739	1	1.03374762573031	1.05031463446405	1.26265779467721	2.25545434508092	2.38911765441534	2.13876110208663	1.77253268775569	-0.797991366110134	-1.13210286152541	-0.845450090122402	-0.680448346169695	-0.168970753170356	1.09506504154341	1.85834960750528	1.28563490456645	0.0430589289457023	-0.871264124063667	-0.98253113432522	-0.988435528010782	-0.880932159800672	-0.527090821305259	1.08135743354252	1.33121758619129	0.885411238855759	0.295122443453186
Polr2f	not_resp	unbound	B	B	NOS	2.36267942466667	1.157587759	1.25369312833333	1.42618482266667	2.22238515866667	4.63705241033333	6.14016916266667	5.66380408366667	5.33549859133333	2.182938039	1.21117498566667	1.194432394	1.38107748666667	2.33736797133333	4.375951921	5.86045083233333	6.103991721	5.37682565766667	1.5961271795887	1	1.05643032288259	1.13954716492575	1.52445888342214	2.67200884462427	3.39298559130371	3.20240630368357	3.03965930586336	1.44612462362188	1	0.992731047522836	1.07687599468753	1.50269039599886	2.42936505052483	3.10293195008971	3.22546119760062	2.89622268531098	-0.490024040749984	-1.09072527872316	-1.04281969943889	-0.956837879733249	-0.559956429851784	0.64368114286931	1.39293874680879	1.15548536393755	0.991835144376102	-0.579619609254102	-1.06401368962557	-1.07235935811501	-0.979322503392049	-0.502641023993181	0.513530556282051	1.25350773744896	1.37490540161605	1.01243541953816
Polr2g	not_resp	unbound	unbound	unbound	NOS	2.74219485433333	1.318309469	1.87830936566667	1.669515574	3.796619369	8.106068892	10.081568832	7.696987185	5.61840110166667	2.65767784866667	1.43643233033333	1.59592675633333	2.05141523133333	4.34796461666667	8.132702138	9.809599598	7.742716779	5.733882207	1.61494958589139	1	1.23248365469141	1.15120024947259	2.07772166153185	3.9663582818294	4.80952832238906	3.78683942044617	2.8742839651221	1.55578545590211	1	1.08771678157808	1.27456873583247	2.25114756192424	3.83120653970858	4.53873586840547	3.71039594502785	2.85119724393456	-0.664344008995102	-1.12383058237258	-0.943119103582541	-1.01049667825506	-0.324082136712473	1.06657347002578	1.70406557963509	0.934563159563306	0.263805241307579	-0.691617573093669	-1.08571243792734	-1.03424372560652	-0.887257991539385	-0.146163505614925	1.07516799530746	1.61630134475919	0.949320059708105	0.301070893393077
Polr2h	not_resp	unbound	L	L	NOS	2.02246523	1.96334227366667	2.28416396633333	2.10680654466667	3.71015208133333	7.564458918	9.129391666	7.00062415833333	4.99401597833333	2.03460201633333	1.52388147233333	1.96920116566667	2.14708674466667	3.86941712233333	7.69112032733333	9.14816445666667	7.547415194	4.98576771433333	1.02943546829281	1	1.11250731606146	1.05371714189254	1.58613495367314	2.90875005922875	3.43893083838126	2.71817625642628	2.06901505202838	1.21400422306837	1	1.18311202356647	1.25347242682805	1.93780388277078	3.47103982943929	4.03648574676978	3.41115073824527	2.40521656488077	-0.910838921471911	-0.932242674680662	-0.816098476898396	-0.880305592349309	-0.299860798931275	1.09547930987012	1.66201786619058	0.891359272665275	0.164924924064109	-0.90644514965236	-1.09133672409908	-0.930121632597825	-0.865723313088131	-0.242203505660511	1.1413334030105	1.66881401109584	1.08930912345053	0.161938879082507
Polr2i	not_resp	unbound	B	B	NOS	0.345506916	0.191753773666667	0.111396399666667	0.228706502	0.807016625666667	2.134098793	2.80178988766667	2.237664683	1.635509876	0.513120395666667	0.151662401666667	0.100646119333333	0.280702592666667	1.06522137333333	2.80463845133333	2.477190096	1.80965180333333	1.36291095533333	1.11943713100684	1	0.932209186688537	1.03103117566524	1.5088128209398	2.61590916756705	3.20127702535515	2.73121019496909	2.21376315035151	1.30920637410426	1	0.97150965241066	1.11359779926864	1.80352068742645	3.40733232298061	3.00705992305157	2.43554647630365	2.06537575389393	-0.825297358869803	-0.979208908768613	-1.05964907272523	-0.942218109072027	-0.363312168647472	0.965137254353771	1.63351625249474	1.06880984539579	0.466034655127074	-0.657511191719473	-1.01934158578872	-1.07041042877194	-0.890168448286326	-0.104841399845552	1.63636775095694	1.30858203473459	0.640355996021247	0.193154883410999
Polr2j	not_resp	unbound	dB	dB	NOS	2.698404451	2.348820103	2.66528836333333	3.08805945433333	4.13531003833333	7.29994590866667	8.629204552	6.62774656666667	5.65814576	2.855590886	2.80924694266667	2.47839372333333	2.837868705	3.83414626766667	7.165153134	7.60415422366667	7.05744590966667	5.46889944066667	1.11808708437827	1	1.09851511223916	1.23404449357611	1.55752677047974	2.51308475502311	2.91213220379867	2.30378636364549	2.00998646148832	1.00885195434916	1	0.912654360963585	1.00782970861258	1.26947641159384	2.13805254841727	2.25612408237244	2.10925775970705	1.69458147528989	-0.938528823314589	-1.09948881648825	-0.953776546146749	-0.759118998374095	-0.276930800257874	1.18017038576542	1.79220425793685	0.870667966338852	0.424232248850023	-0.86615508104226	-0.887493338447806	-1.03982891133615	-0.874314949037215	-0.415596386254479	1.11810741236764	1.32023777890218	1.06851550645815	0.337097094080354
Polr2k	not_resp	unbound	unbound	unbound	unbound	1.86313915833333	0.599278374666667	0.579492784666667	0.465426789333333	1.03212062166667	3.607076801	3.987788066	2.71773369933333	1.96313570766667	1.314510619	0.629980038666667	0.752153279333333	0.742403649666667	2.01761404633333	3.12788447533333	3.33807556233333	2.69242075033333	2.065704161	1.83742516194467	1	0.990846276093157	0.929215156363384	1.27499370244777	2.92276433620111	3.17177757273437	2.39006905729855	1.87954296930389	1.4546521572898	1	1.10630658197279	1.08848331410174	1.89528486817023	2.57728192794992	2.73180867153926	2.27071839916682	1.92280376607032	0.00193651495536971	-1.08405785010055	-1.10105896250707	-1.19907215334057	-0.712130619447496	1.50044527273989	1.82757805021545	0.736261741220422	0.0878602895549601	-0.469482101655493	-1.0576769112086	-0.952697428785154	-0.961074967685178	0.134671749783962	1.0886909306657	1.26930127874908	0.714511149436732	0.175994017408549
Polr2l	not_resp	unbound	unbound	unbound	unbound	2.701443419	5.65352954633333	6.28638327566667	7.51321034066667	12.1714105453333	14.0109677533333	12.7419146366667	6.82505078533333	5.82202824433333	2.80206556233333	6.33015883666667	7.59729073366667	6.47442999166667	10.050271973	14.25793543	13.2493713866667	7.03899288533333	5.65486183166667	0.555888872843599	1	1.09595464221357	1.28866266317135	1.99852451426973	2.28613692938069	2.07369588637885	1.19897186176893	1.0375399108287	0.521957823995098	1	1.17637780284582	1.023106287055	1.5120045227442	2.0895302728916	1.93826048222815	1.08550969761171	0.90171397761079	-1.49516301547392	-0.689024013287504	-0.516207892114382	-0.181192888020391	1.09084210791201	1.59317799790907	1.24663214217709	-0.369111611713788	-0.643011340751378	-1.4676856890255	-0.504253909221422	-0.15823268930231	-0.46485715725706	0.511613569703837	1.66061853583816	1.38520556464945	-0.310689511686693	-0.688660200335267
Polr2m	not_resp	unbound	L	L	NOS	4.38871279333333	2.820914489	2.97739321066667	2.50365138433333	2.98090106866667	4.670760596	5.97290486933333	7.16569146866667	7.12345782666667	4.50417548033333	2.963571932	2.58559337433333	2.69697169066667	3.73672724166667	4.84478437266667	5.327139019	7.197751761	7.94540801366667	1.44781332265851	1	1.05314164424778	0.939430500209649	1.07235092871613	1.51174261365104	1.87075108998344	2.18723853113978	2.1789880934564	1.41541604733792	1	0.898967064637984	0.929797436182845	1.19122923186174	1.47646682302805	1.59549745308255	2.08123183280784	2.267939266294	-0.103150320123133	-0.956878493818504	-0.871669642079456	-1.12964080015559	-0.869759474683787	0.0504358617217281	0.759504910519726	1.40902438138698	1.38602649323165	-0.0402763211973689	-0.879195874861833	-1.08502014628812	-1.02437024870263	-0.458182235109698	0.145198689709592	0.407859868860911	1.42648247835406	1.83361087323547
Polr3a	not_resp	unbound	B	B	NOS	2.469984168	2.425873708	2.50871650133333	2.58582710433333	2.569136511	4.026467405	6.33882569	6.63402163233333	5.10628714533333	2.34023006233333	2.40484241133333	2.42538493433333	2.542269811	2.61393650666667	3.932771392	5.93952504066667	6.786058751	5.079158692	1.02782964813082	1	1.02655839738072	1.05171835066845	1.04846303276437	1.48512395818762	2.18140978333511	2.27945698707478	1.82212590924385	0.987107492274882	1	1.00527995760475	1.03934002522954	1.0585132751757	1.44521814624501	2.03230803829105	2.29671931182256	1.79462819040634	-0.797057091337839	-0.823133084568802	-0.774160389244517	-0.728576290555375	-0.738442970675708	0.123061319400091	1.4900168892858	1.66452260502968	0.761399079640905	-0.873761509769514	-0.835565780793651	-0.823422024172322	-0.754325278122475	-0.711959356953449	0.0676727199441749	1.2539694522576	1.75439967448683	0.745362036148579
Polr3b	not_resp	unbound	dB	dB	NOS	2.08706470266667	1.37738244166667	1.42903641066667	1.18997282266667	0.999346896666667	1.10585813933333	1.507962328	2.12275928933333	2.59027644166667	1.905215369	1.364911525	1.359781647	1.28555916633333	1.17298438233333	1.08850007433333	1.32553536133333	2.14804318366667	2.62175192166667	1.3054710985347	1	1.02155881891518	0.923536935091124	0.844135124258684	0.887115905845931	1.05468726475129	1.31906990619732	1.51841385105299	1.23730750956746	1	0.997644167991678	0.967784853144945	0.919038331617047	0.884575231568284	0.983250225526475	1.3331519453415	1.53478683019537	0.957374617083378	-0.419042465356975	-0.318860441351947	-0.782520341557178	-1.15223619232777	-0.945659387559147	-0.165784921735887	1.02660368132604	1.9333455151979	0.604680822910615	-0.443229603287551	-0.453178917365214	-0.597132198861564	-0.815469142399219	-0.979325069367855	-0.519599025619452	1.07564137887534	1.99439169139648
Polr3c	not_resp	B	dB	dB	NOS	2.568465291	1.646713889	1.91950304633333	1.58267448733333	1.55941713933333	2.833108127	4.21901951866667	4.55154254333333	3.86818689666667	2.78801582	1.98070704333333	1.778140467	1.664590466	2.02035837533333	2.75250057066667	3.65519642966667	4.654011176	4.330248294	1.36308585934808	1	1.10623824070005	0.984021494210076	0.974852921920339	1.45029103655183	1.992521092126	2.13350142147455	1.86864257070051	1.29560175498609	1	0.929386396197358	0.894755302583524	1.0139230835882	1.26432941724283	1.56719378668545	1.91447513868989	1.80598646931822	-0.204383621632822	-1.02346963066866	-0.78106394329612	-1.08037627362941	-1.1010431999967	0.030783088055746	1.26233058363259	1.5578169334182	0.950573973802607	-0.00928680247949862	-0.726676895409893	-0.906681447844436	-1.00758416081379	-0.691441959818404	-0.0408463355306374	0.76130655180664	1.64887252953684	1.36117061086775
Polr3d	not_resp	B	L	B	NOS	1.34058463966667	0.865260339	0.960837076	1.144238858	1.36819058266667	2.30592796266667	3.02759210033333	2.95421152233333	2.971353399	1.18752179066667	0.902467	0.997474788	1.020559303	1.537763473	2.20381521366667	2.573572404	2.92118620466667	2.16966652866667	1.25357375997061	1	1.05271972965134	1.15558921320383	1.28208117259419	1.78796879059659	2.17748823171737	2.14112383759556	2.14323568614994	1.16416591686325	1	1.06808914731222	1.08500872919007	1.35735015171064	1.72211057444249	1.94336249037281	2.10182854554891	1.68979146484247	-0.561400016001485	-1.13859547482694	-1.02253480111768	-0.799826482686617	-0.527877587390437	0.610834985368289	1.48716565576357	1.39805820569594	1.41887391689326	-0.747267183393885	-1.09341470932192	-0.978044921348241	-0.950012949895277	-0.321961958622814	0.486837506324363	0.935840788565824	1.3579549259841	0.445370100009945
Polr3e	not_resp	L	L	L	NOS	3.91403497466667	3.60228210633333	3.859562184	3.740163645	4.02461133633333	5.30655448633333	7.41886395933333	7.25226328433333	6.54435126833333	4.11363736633333	3.87010969233333	3.846713173	3.85379593433333	3.87061320833333	5.485609367	7.20671555233333	8.001144228	6.71439186466667	1.0778381515836	1	1.05277800565124	1.02591470597606	1.08542505675834	1.3659906111419	1.83344295315259	1.81454817421154	1.65336105747829	1.05845538740181	1	0.993671011501623	0.994000362881391	0.995464098744483	1.31954445159209	1.66914411474093	1.84480027936539	1.58048225441186	-0.774306053448667	-0.970269609285664	-0.808546898809521	-0.883599174637068	-0.704799276688079	0.101012517114817	1.42878113579731	1.32405824791377	0.879074512505854	-0.648838741363677	-0.801916880457901	-0.816623610013527	-0.812171483868081	-0.801600377240758	0.213563947011821	1.29542757140789	1.7947944865378	0.985959687523698
Polr3f	not_resp	L	unbound	L	unbound	1.528393117	0.822000051	0.996941253	0.773674299666667	1.18335506166667	2.03009353766667	3.18662622433333	3.96268869433333	3.154549397	1.33519674333333	0.744900984	0.958360149	0.852176419333333	1.08371568266667	2.24074123766667	3.21858525666667	3.93642117033333	3.47388448433333	1.40715272435737	1	1.09461825021587	0.979331680882366	1.22190005972345	1.71070920303823	2.33650545215917	2.81531243807298	2.33128683894401	1.3404518007825	1	1.12037026584329	1.06103863427038	1.19401639056251	1.8539037042281	2.42234918099604	2.8505360444072	2.57325775811197	-0.372009451389355	-0.965409658810162	-0.818451611584306	-1.00600534447756	-0.661856087005781	0.0494402315364772	1.02097685779909	1.67290232654301	0.994030959107326	-0.534302618925555	-1.03017615292203	-0.850861379202444	-0.940060226475549	-0.745557401488786	0.226393255127901	1.04782380368285	1.65083648963114	1.26228600885373
Polr3g	not_resp	unbound	unbound	unbound	NOS	2.21044338066667	0.946738516333333	1.01794125833333	0.802443134	1.00779747266667	2.16259666866667	3.553048767	3.13712868633333	2.976321108	2.272751091	1.04655321733333	1.04016335833333	0.955633628666667	1.19961038066667	2.34758815933333	3.54590099533333	3.37514549766667	3.14502919666667	1.65977861008227	1	1.0345271795513	0.92611079088572	1.03187971752322	1.62617219943037	2.34160567124385	2.14206549204533	2.06092656227753	1.62552992460289	1	0.995566290425733	0.955205941956646	1.07564951979725	1.63515985997799	2.221607748736	2.16467040277634	2.04319616926481	0.161998500652572	-1.04810074379261	-0.979918380387622	-1.18627520055599	-0.989631872609971	0.116181418140247	1.44765135318559	1.04937435863605	0.895388143551814	0.221663154422226	-0.952520123923473	-0.958638928848776	-1.03958295691244	-0.805955555776227	0.293325678166988	1.44080678580485	1.2772946362965	1.05693973395028
Polr3gl	down	L	dB	dB	NOS	4.13880293633333	1.54565348666667	1.63964606466667	1.185111242	1.18447306966667	1.84481047333333	2.47194764333333	3.52034915266667	3.48754528166667	2.396018588	1.12952294033333	1.05851992033333	1.079237823	1.078416908	1.437189408	1.710597701	2.643024209	2.35481221	2.03660566809041	1	1.03544762777109	0.856262208328335	0.855935447027403	1.12355538844785	1.36718163940779	1.78852711160865	1.76792317519754	1.63517437762232	1	0.972491361413604	0.979904780900064	0.978366313415189	1.1535753705441	1.28151834137469	1.72980944871357	1.59860582896796	2.24913748956124	-0.471120301028775	-0.372520491212566	-0.849335235774393	-0.850004689384832	-0.157299543920448	0.500577992864163	1.60036897243803	1.56595715492372	0.420927124947857	-0.907648307816521	-0.982131681050272	-0.96039824947311	-0.961259403242882	-0.584900960693452	-0.29809102031737	0.680040214218954	0.377700934960656
Polr3h	not_resp	unbound	L	L	NOS	1.763878955	1.36245723033333	1.56826457633333	1.59089839	1.760933095	2.914255845	3.92954722933333	3.58634994366667	3.127236818	1.58233227566667	1.33315206133333	1.52802727633333	1.52577913166667	1.658317688	2.967643345	3.978896938	3.78829414266667	3.051355057	1.17054470022489	1	1.08652156349652	1.0967606635583	1.17205942597927	1.6630702586917	2.09575519250975	1.94725147253694	1.75208496282347	1.10371296337526	1	1.0843454979213	1.08207479934249	1.14285162658334	1.70611691082116	2.13826771831213	2.04968067320555	1.73382899243363	-0.629280780311998	-1.03281350642182	-0.825923858250009	-0.80317101760902	-0.63224213203636	0.527145725654786	1.54777633665635	1.2027742409338	0.741246725583423	-0.811782179528492	-1.06227278580063	-0.866372758652152	-0.868632725889308	-0.73539717418552	0.580813980488471	1.59738556617057	1.40578042654122	0.664965916656675
Polr3k	not_resp	unbound	unbound	unbound	NOS	0.889033168	0.541809532333333	0.852541596666667	0.670786058	1.148214545	2.04571067533333	2.88086961733333	2.262626967	1.92901538733333	0.762113741	0.640783512	0.632479785333333	0.71921107	1.42584732733333	2.25143861066667	2.89532011266667	2.41341341033333	2.00336538166667	1.22243909034959	1	1.19689754956527	1.09026147701193	1.40273486463935	1.99030496991739	2.54850329184535	2.13661972586182	1.92350604584051	1.09922260204315	1	1.00200364986476	1.05679142635168	1.49344204864054	2.04345537270102	2.41901982407368	2.14443941804555	1.87922815677371	-0.732777903317208	-1.15057460497532	-0.776686372025325	-0.995383651711453	-0.420918014419086	0.65899384781416	1.66389851295294	0.919998289577579	0.518580288893164	-0.885493653427731	-1.03148420326544	-1.04147565907789	-0.937116275262526	-0.0868564793846863	0.906535904264817	1.68128606572135	1.10143201760842	0.608041890034242
Polrmt	not_resp	B	dB	dB	NOS	1.65457180666667	0.859715852333333	0.873501602	1.003161655	1.29638497233333	2.13494718166667	3.27138333566667	3.704433296	3.28141422833333	1.582532912	0.754537310666667	0.817221723666667	0.98300286	1.11155812833333	2.08117933733333	3.08476438166667	3.32429939066667	3.17855677266667	1.43265376901485	1	1.00778451558325	1.07705488849701	1.23597072365857	1.6893429967877	2.30597465995755	2.53977670643897	2.30723337772114	1.47350890509954	1	1.03644066859319	1.13141041319389	1.20401549134646	1.76001093377581	2.33178900096133	2.47171196394738	2.38115642792944	-0.269972415979023	-1.01066243343748	-0.997816121969829	-0.876991831233045	-0.603750393145042	0.177667490290269	1.23666051935133	1.64020002978842	1.24600785080666	-0.337102176858897	-1.108673520149	-1.05026077415871	-0.895776893028317	-0.775982100742894	0.12756368803422	1.06275882616684	1.28597057797026	1.15015967829423
Pom121	not_resp	unbound	unbound	unbound	unbound	1.36139370833333	1.040321568	1.17267643966667	1.295328353	2.03645343	4.26634974233333	5.270014218	4.409562138	4.72419539166667	1.451463736	1.10836404533333	1.351492804	1.36530912366667	2.086846751	4.365486902	5.13275814266667	4.69970247333333	4.696427117	1.17458309490395	1	1.06929829562327	1.12867502365981	1.50154869482474	2.6117489560236	3.1494336615318	2.71405760254515	2.86598846523886	1.17742064509412	1	1.11788791814164	1.12801117166539	1.46276458327682	2.55864782981668	2.92501570755235	2.72876597519526	2.72498855795125	-0.889452662609869	-1.07754594453168	-1.00000865909708	-0.928155645350995	-0.493983288002389	0.812354020792691	1.40032949876623	0.896251955645781	1.08057315281493	-0.836687053332704	-1.03768470693433	-0.895252896750761	-0.887158899845622	-0.464461433119593	0.870431416429543	1.31992094744704	1.06622449774826	1.06430569993055
Pomgnt1	not_resp	B	unbound	B	NOS	1.84209707966667	1.27773093933333	1.286825339	1.185278665	1.33155876533333	2.093651307	2.68125304933333	2.39508248766667	2.65099767066667	1.69007873133333	1.244231227	1.14890143833333	1.25895035733333	1.371035007	2.14154489333333	2.531991096	2.54755635466667	2.47497666666667	1.24907321320854	1	1.00454789899397	0.958838277563328	1.02426836777723	1.36079509875974	1.61757058267034	1.49242075396152	1.60448345177897	1.19626702041542	1	0.957732400540995	1.0055753411647	1.05652416628618	1.39990640063558	1.57315937153146	1.58053616285899	1.54901309080929	0.000376749267333785	-0.954914880709685	-0.939520966616786	-1.11140705401903	-0.863801562665324	0.426177715489255	1.42079979873366	0.936404434149027	1.36958710552535	-0.256941763285513	-1.01161919464987	-1.17298208071344	-0.986704407948333	-0.796980893330266	0.507246261038057	1.16814698258644	1.19449399432232	1.0716397628268
Pomgnt2	not_resp	unbound	unbound	unbound	unbound	2.64538974566667	1.826619747	1.765755159	1.67457169066667	1.30390902833333	1.58250540666667	1.48477507933333	1.60130621066667	2.73509608133333	2.608008091	1.94173154366667	1.826558219	1.780098967	1.66976917166667	1.57127951433333	1.59627011166667	1.941996318	2.80501355433333	1.29385418853827	1	0.979077430680785	0.949517726573092	0.817917903817067	0.9134544017709	0.875381002040048	0.918746088855059	1.31783452612559	1.22838241213812	1	0.963317223125081	0.950011406131287	0.912437897620964	0.87732697871761	0.88516372509509	0.997726849805002	1.29201507819502	1.59147024603334	-0.177858777008111	-0.309384702725013	-0.50642850893002	-1.30741560822795	-0.705380044269671	-0.916571349353878	-0.664752263295912	1.78532202797968	1.51068999438911	0.0708931839436214	-0.177991736540466	-0.278388310775305	-0.516806559254587	-0.729638745916349	-0.67563507060214	0.0714653506244787	1.93641087392918
Pomk	not_resp	unbound	B	B	NOS	1.28690419733333	0.840462361666667	0.848181906	0.776828014333333	0.800535443	1.47128553166667	1.56843776366667	1.947948711	1.965991897	1.24451649733333	0.861158478	0.717394059333333	0.842025217333333	0.850168539	1.13393879133333	1.43710068333333	1.75914332733333	2.17097305533333	1.24612250777153	1	1.00245839127726	0.968089508137826	0.975952282700166	1.34789041855755	1.40505393909914	1.61063995907006	1.62201440393119	1.20957735410846	1	0.925897047673047	0.991218237513899	0.992419170826707	1.14746628694771	1.31490786669805	1.4906065888535	1.70615565905523	0.0751208066095632	-0.866225032369973	-0.849947971493386	-1.00040136463274	-0.950413017785847	0.463898443456685	0.668748979482745	1.46896755798119	1.50701255445351	-0.0142558642826895	-0.822586194257216	-1.12572095111325	-0.862929669881049	-0.845759052447893	-0.247414710768398	0.39181791209995	1.07086158293038	1.93922599201844
Pomp	not_resp	L	L	L	NOS	1.64721910166667	0.84023246	0.894968043	0.953168824	1.79867894966667	4.197300162	5.11625849666667	4.129754945	3.60566004166667	1.56291835166667	0.886035076666667	0.849754456	0.938343581333333	1.9060435	3.79784489566667	4.66764375266667	4.316355241	3.64111257333333	1.4493042237968	1	1.03480700498751	1.06516269307073	1.52885464354116	2.82545097233766	3.34601942347015	2.82133252811214	2.53574546196559	1.3815805292104	1	0.98294856392923	1.03264850890428	1.53659605240356	2.54203916822366	3.00738902391101	2.85531151549236	2.48342474122931	-0.565686793910126	-1.07608199944783	-1.04146336055957	-1.00465308632802	-0.469892915474897	1.04716412545399	1.62837811820868	1.00444377156734	0.672969231473806	-0.619004527316927	-1.04711319780885	-1.07005961833938	-1.01402961424968	-0.401988009860016	0.794520472837577	1.34464254856129	1.12246294501192	0.695391910180691
Pomt1	not_resp	unbound	dB	dB	NOS	2.85178501933333	1.67800544933333	1.69578043266667	1.690559754	1.714318696	2.38355800633333	2.964759031	2.895095003	2.53533856366667	2.35725127166667	1.79303627533333	1.591522097	1.67146947633333	1.72704993833333	2.379067412	2.69577188133333	2.770101749	2.544343344	1.45115925365676	1	1.00376265616212	1.00425103008041	1.01359346431389	1.26671961299681	1.48845626048565	1.46999820845727	1.33105091393288	1.21741820598835	1	0.935181177708972	0.959383031519972	0.977487482546575	1.21732688884303	1.3306214234393	1.36603658203576	1.28307887046964	1.23856980223873	-1.05826288118109	-1.02348108423156	-1.03369682294239	-0.98720571344977	0.322350833869367	1.45963550231141	1.32331807060737	0.619352548416909	0.270874245316669	-0.833172440428591	-1.2274920919186	-1.07105236635193	-0.962293426476043	0.313563712252674	0.933285843001577	1.07873331352713	0.636972955438149
Pomt2	not_resp	unbound	dB	dB	NOS	1.01375032833333	0.738910023333333	0.839528530333333	0.799508575333333	1.08856220966667	2.36878024466667	3.41118953133333	2.64752216266667	2.493986115	1.06434528266667	0.843945332	0.767591753666667	0.873345888	1.20240406566667	2.55198830666667	3.33810024766667	3.00395187066667	2.63920494733333	1.16108959779568	1	1.05994458708322	1.03562068584591	1.20166692074456	1.94861998603125	2.54866911940508	2.1095931097458	2.01892669827822	1.12411025009256	1	0.95893310106113	1.01620802411352	1.19472196626796	1.92517211630102	2.35312242339841	2.17792660243301	1.97951377074937	-0.744720125072967	-1.01886209201607	-0.918499245235435	-0.958417514066764	-0.670098332248825	0.60686681386006	1.64662745670521	0.88490048024685	0.731754550271222	-0.694253726782744	-0.914093666161079	-0.990253238707923	-0.884767813640791	-0.556545735498892	0.789609364944459	1.57372388462235	1.24042454076656	0.876604398014772
Pon3	not_resp	L	unbound	L	unbound	0.286748236666667	0.144881968	0.11643695	0.0704967453333333	0.0678569356666667	0.0678321723333333	0.0585034563333333	0.0601886776666667	0.0845023383333333	0.192401284	0.0903387606666667	0.088430452	0.0905006183333333	0.0669651296666667	0.0524494436666667	0.0498860776666667	0.0453602236666667	0.0618270973333333	1.12408167693422	1	0.975637217709044	0.936049968572731	0.934061586551771	0.93349619627528	0.925619272245074	0.926706577989215	0.948845088796959	1.09329885410384	1	0.998121527753962	1.00037125308153	0.978627054483267	0.965306207807128	0.963007350412918	0.95871607095706	0.973828854418906	3.18319492593097	0.837866554736022	0.367614476059719	-0.391867438816018	-0.435508683235684	-0.435918069827563	-0.590140088262597	-0.562280065989816	-0.16032744747749	1.62345428494158	-0.0638399102123416	-0.095388004759373	-0.0611640847233334	-0.450251989964335	-0.690224821583302	-0.7326023018826	-0.807423567641175	-0.535193767292655
Pop1	not_resp	unbound	unbound	unbound	unbound	4.20654376733333	3.53730378033333	3.646084155	3.18481337233333	3.20565703	4.13122964066667	5.421871201	6.66463715266667	7.747429876	3.775911588	3.62023343333333	3.373743629	3.45114403233333	3.49321070966667	3.90695801466667	4.729938292	6.58167417466667	7.687811926	1.16175705281255	1	1.02216114337491	0.925463931510705	0.927498013796313	1.13454692508389	1.42532743432163	1.7145914964203	1.95150086457967	1.05848928958359	1	0.948184330392647	0.968650976600859	0.977360575656851	1.06724839495592	1.24561579033444	1.66630442848067	1.91209327477981	-0.238297797381355	-0.670072063155195	-0.599890114504982	-0.897488670146614	-0.884040945623443	-0.28688829163689	0.545796280288021	1.34759289545292	2.04617941476458	-0.516129213109714	-0.61656825177138	-0.775596337890153	-0.72565983832494	-0.698519635898355	-0.431581852289378	0.0993811981775254	1.29406758374383	2.00771563930552
Pop4	not_resp	unbound	L	L	NOS	1.66437816833333	0.554732537666667	0.623400951	0.497172876666667	0.766721663	1.740922658	2.82355469766667	2.97873627733333	2.44860321933333	1.63923599366667	0.522548267	0.608286906333333	0.592115855333333	0.755017088	1.80645160466667	2.71372656333333	2.74637379466667	2.52278399966667	1.72143829148843	1	1.04922243335378	0.96551481301263	1.13806380580469	1.76891520290148	2.4769476685222	2.57515393576836	2.22622765438218	1.73649124449397	1	1.05778183068768	1.04505399149555	1.15325500454163	1.84199753455622	2.43603568427237	2.46995924401304	2.31868747485901	0.114101085815248	-1.05220427416495	-0.980029575938196	-1.11270299491656	-0.829390750368854	0.194554021516483	1.33246644675707	1.49557176897304	0.938369532546779	0.0876751239902329	-1.08603190917581	-0.99591536038915	-1.01291212308219	-0.841692973872937	0.263428948447231	1.21703036679645	1.25134460175604	1.01633806531007
Pop5	not_resp	L	L	L	unbound	1.27581530666667	0.814678079333333	0.828615094666667	0.912367925666667	1.371365748	3.011903882	3.138307244	2.570925091	2.46299175133333	1.14963483933333	0.765615312666667	0.898979454666667	0.930701923	1.45870081466667	2.62658275233333	3.380909147	2.56536957566667	2.64387225633333	1.25129421015941	1	1.00734275801529	1.05465881193063	1.30862875846686	2.21049955593808	2.27815554519269	1.96994465551389	1.90821998070477	1.21505336684418	1	1.07657593784305	1.0943638138729	1.39312087902102	2.0462523130508	2.47024196860446	2.01746965784374	2.05890507090296	-0.580147149267095	-1.06939433748429	-1.05460775084629	-0.965749522442274	-0.478772152879189	1.26176975449194	1.39587840105974	0.793909818724449	0.679397088420336	-0.714019313975544	-1.12144786778943	-0.979954126631696	-0.946297922978084	-0.386113323214712	0.852960254681542	1.65326880865113	0.788015650796068	0.871303690683415
Popdc2	not_resp	unbound	unbound	unbound	unbound	0.0336560246666667	0.0200741603333333	0.0326028263333333	0.0135830553333333	0.062566078	0.09226788	0.122831085	0.0317425436666667	0.0386998083333333	0.0453783463333333	0.0112809063333333	0.0168161416666667	0.0222357313333333	0.033874127	0.097305234	0.116999273	0.051347759	0.0430728786666667	1.01373472151985	1	1.01245292995178	0.993774459765521	1.04203689243893	1.07063287544747	1.10059524125791	1.01188181849348	1.01863306137414	1.0338267997869	1	1.00552883904008	1.01086885540002	1.0224950466668	1.08519190809487	1.10507967263553	1.03996164780058	1.03179420180491	-0.444264971145555	-0.831435018432434	-0.474287863328211	-1.01647304915596	0.379856551601666	1.22654797794896	2.09779490213205	-0.498811424494697	-0.300484860197498	-0.110103789542774	-1.08209902768999	-0.924309399318352	-0.7698164124926	-0.438047658953531	1.37014480225196	1.93155094089127	0.0600626712394917	-0.175824371313792
Por	not_resp	B	dB	dB	NOS	1.187386511	0.720704566666667	0.764445262333333	0.779108126	0.980509551333333	1.621261583	2.347192943	1.770250865	1.61976739033333	1.17198346266667	0.807194122	0.795194742666667	0.857801350666667	0.994197617333333	1.59575780433333	2.24168135866667	1.97830937866667	1.73250520233333	1.27201222664458	1	1.02540324677269	1.03372306974223	1.15027297292699	1.52275535823685	1.9471521174475	1.61434766695548	1.52737599490488	1.19879209136615	1	0.993465926993217	1.02743431186475	1.10415479537101	1.43591729200905	1.79248925549113	1.64465651637237	1.51003920875008	-0.267202119861322	-1.13306483941841	-1.05191012973843	-1.02470524820171	-0.651033226004863	0.537792061618336	1.88465561443756	0.81422072243071	0.535019797249398	-0.29578030995698	-0.972595632277382	-0.994858793191822	-0.878701036236895	-0.625636944455621	0.490473386826134	1.68889370750082	1.20024403586268	0.744188953417807
Porcn	not_resp	L	L	L	NOS	2.26755590033333	1.21022623366667	1.131637718	1.04142377966667	1.07921549566667	0.992324525333333	1.161598092	1.65218269133333	1.28122628533333	2.65538792266667	1.15375206766667	1.000456303	1.08624262733333	0.924782678666667	1.090383002	0.991163929333333	1.47039564966667	1.45729068533333	1.47352093411888	1	0.965226033677114	0.924171583791486	0.933043742409482	0.8981647947524	0.97976498594973	1.20256152990694	1.03593240219502	1.68773421527669	1	0.930894837316893	0.968710024277367	0.897312780171909	0.960953904114201	0.922379890471415	1.13419822035494	1.13819992817815	2.05825793946748	-0.223364486764629	-0.392951442888398	-0.587625016655572	-0.506073888876067	-0.693576796247059	-0.328299647547966	0.730337841866113	-0.0701527541769957	2.8951645993897	-0.345230663143256	-0.676029150631579	-0.490909970083076	-0.839326033142707	-0.481975413539088	-0.696081258142792	0.338057738374212	0.309778402741676
Pot1a	not_resp	L	unbound	L	NOS	1.776983018	1.017421889	1.06523930033333	0.787048747333333	0.859564539333333	1.54512342433333	2.69433079833333	3.24016062033333	3.42998798433333	1.79274615366667	0.998241696	0.993107094333333	1.002954259	1.14234318866667	1.59498380766667	2.446642575	3.46435164833333	3.659115922	1.37847203066777	1	1.02337209914869	0.89180682873831	0.925159288019442	1.26039805508252	1.82857705007223	2.10191050901234	2.20570479518425	1.4145971666768	1	0.998939323999333	1.00434677619673	1.07559038060039	1.29994178220358	1.72756880014858	2.26248001402049	2.36158304820174	-0.0831548921496372	-0.828834412927187	-0.781890904358223	-1.05499729478	-0.983806788890694	-0.31077705986201	0.817427598328636	1.35328192861922	1.5396400404467	-0.0676798408323766	-0.84766407202716	-0.852704834599126	-0.843037635015961	-0.706196153393044	-0.261827916297049	0.574266082256053	1.57337568004876	1.76458047543311
Pot1b	not_resp	unbound	unbound	unbound	unbound	1.002473239	0.496148858	0.4726705	0.421711085666667	0.544781356	0.900530798666667	1.64082096866667	1.74218530866667	1.33376536033333	1.033842823	0.468979588	0.472703702333333	0.475156849	0.558231405	0.938489221	1.498710827	1.79076411566667	1.48913108833333	1.34198667307926	1	0.985023544576859	0.951941071737139	1.0321947661948	1.26903756102791	1.76360284066552	1.83933678923831	1.56970986813187	1.38706052722917	1	1.00213343798906	1.00443282217973	1.06012829892983	1.31849596158294	1.70014789404141	1.90466169277336	1.69909132232541	0.0845613098075473	-0.924944508825539	-0.971755485942896	-1.07335799061003	-0.827981392791706	-0.118690776293668	1.35729430784526	1.55939378176315	0.745089099310337	0.147105755156109	-0.979114399082144	-0.971689287375436	-0.966798221634005	-0.801164784238147	-0.0430095536435739	1.07395615490873	1.65624984907695	1.05485614256904
Pou2f1	up	unbound	B	B	NOS	5.49398683866667	3.70179492533333	3.92227630133333	3.05748664866667	3.24583615233333	4.966237294	7.66361292566667	6.725105714	4.87163105733333	5.97306169933333	4.14663454733333	4.02533876566667	4.019736294	4.40030170266667	5.224123621	7.37747052233333	6.97846850366667	5.55489046133333	1.39458631462783	1	1.04447921273437	0.874910670993496	0.912588656230731	1.26500685126664	1.83754160615038	1.65973477480243	1.26983322426889	1.39824004432891	1	0.973731578307113	0.979489640217626	1.05550199680752	1.21686380341023	1.63742571911607	1.59289694711749	1.30238195668664	0.2972261021774	-0.97380323970096	-0.817437006738501	-1.43074912745204	-1.29717094092664	-0.0770558881852684	1.83593319987471	1.17034030509698	-0.144150992137819	0.636987820960674	-0.658321282782367	-0.744344713865515	-0.7483180081441	-0.478419568517955	0.105838078720648	1.63299991584052	1.35002616206948	0.340419183710751
Pou2f2	not_resp	L	B	B	NOS	0.377224061333333	0.1772241	0.174439472666667	0.16455837	0.136233899333333	0.143118144333333	0.140573732333333	0.231582601666667	0.312782858666667	0.326866964666667	0.198633511333333	0.173311664666667	0.186588772333333	0.162855413	0.157843139333333	0.137123656666667	0.218627302333333	0.307369727333333	1.17035493891373	1	0.997633839188958	0.989138132943918	0.965274299387199	0.971101206263267	0.968975654038264	1.04649815058854	1.11539499897621	1.10730312159592	1	0.97889199836909	0.989882286249324	0.970072865405697	0.965945941401044	0.948796513089993	1.01691486240499	1.09101545710333	2.29499482827834	-0.402287433507824	-0.439842070327811	-0.573102710839976	-0.955098246210858	-0.862254468639611	-0.896569462045222	0.330813819838953	1.42591409585123	1.61585817900833	-0.113551250562076	-0.455052155833931	-0.275991586229928	-0.596069493823643	-0.663667091154101	-0.943098610528458	0.156093290620001	1.35291036610658
Pou2f3	not_resp	L	L	L	NOS	0.074715137	0.050480785	0.048419332	0.0395315113333333	0.0320828566666667	0.024444469	0.0452794933333333	0.04722835	0.058635145	0.0386285833333333	0.0218528496666667	0.0168161416666667	0.0170662216666667	0.022158842	0.028886303	0.031548084	0.0341252673333333	0.0307517293333333	1.02304431228215	1	0.998067173199385	0.989631181997865	0.98251090132157	0.975250486322133	0.995019899491811	0.996944711434563	1.00775600848863	1.0165198499765	1	0.995138956509956	0.99538138939833	1.00039449274097	1.00701686328847	1.00949806067319	1.01215463650899	1.00872717953368	2.48224663601945	0.895076322707643	0.760066440706773	0.177980106722167	-0.309851528348777	-0.810109267697467	0.554430295769955	0.682065953048232	1.4291264229974	0.118845019608717	-0.979841112364558	-1.30970812982886	-1.2933297446361	-0.959800884032161	-0.519202085138632	-0.344875171683821	-0.176088777947004	-0.397030495902957
Pou4f1	not_resp	unbound	unbound	unbound	unbound	0.617989665333333	0.920029551	0.909434838	0.618921125	0.738484269	0.994960344	0.857701713666667	1.27760826433333	1.71834734966667	0.860763101666667	0.738650581666667	0.600309383333333	0.745826263	0.814232771666667	0.855950952666667	1.09278021	0.954077592333333	1.32213152	0.863535888802071	1	1.01749236267924	0.853506980901543	0.919947552698546	1.04734004862792	0.974492246619006	1.18384214900956	1.42326383657438	1.07219702026843	1	0.921547147025792	1.00801820857971	1.04700389058162	1.0661097619797	1.20336277641014	1.13308252015986	1.33844062466465	-1.08063979443032	-0.0152203134101798	-0.0525922439454563	-1.07735415130256	-0.655605538372017	0.249091555250079	-0.235076349834698	1.24610756169004	2.80077643108352	-0.224277569379057	-0.655018884875522	-1.14300545461839	-0.629707291788233	-0.388409269836018	-0.241252007304218	0.594142642251869	0.1048811971802	1.40315948164096
Pou4f2	not_resp	unbound	B	B	unbound	0.175176006333333	0.152062717666667	0.049277672	0.03991658	0.300391587333333	0.457451790666667	0.562989800666667	0.297190191333333	0.231176268	0.227432726333333	0	0.0412019976666667	0	0.160406466	0.684529311333333	0.377280518333333	0.190690813	0.0590219716666667	1.0118418183882	1	0.916698400038856	0.909624070604087	1.14587883925978	1.27022116937967	1.33848722215552	1.13318562974446	1.05416212668804	1.22743272633333	1	1.04120199766667	1	1.160406466	1.68452931133333	1.37728051833333	1.190690813	1.05902197166667	-0.24155615397187	-0.359367986916675	-0.88327848723285	-0.930993350435136	0.396686085097011	1.19724504943293	1.73518781399411	0.380368098670176	0.0438854189468911	0.0248040362922757	-1.13445403153977	-0.924441387467268	-1.13445403153977	-0.316838674063078	2.35469258172129	0.788600278914892	-0.162474901730153	-0.833610358173005
Pou4f3	not_resp	unbound	unbound	unbound	unbound	0.0462642116666667	0	0	0	0.115395549666667	0.127949539333333	0.165679396333333	0.136935612666667	0.082562953	0.0831743083333333	0	0	0	0.199329140666667	0	0.186685921	0.174141819333333	0.062020475	1.04626421166667	1	1	1	1.11539554966667	1.12794953933333	1.16567939633333	1.13693561266667	1.082562953	1.08317430833333	1	1	1	1.19932914066667	1	1.186685921	1.17414181933333	1.062020475	-0.407449628011794	-1.02731902929835	-1.02731902929835	-1.02731902929835	0.518804155473159	0.687008341345867	1.19253049392732	0.80740792660593	0.0788977720015206	0.0870889947803087	-1.02731902929835	-1.02731902929835	-1.02731902929835	1.64338540146653	-1.02731902929835	1.47398567059944	1.30591396874449	-0.196339891844309
Pou5f1	down	dB	unbound	dB	NOS	9.935578464	6.7538012	6.506846954	7.26298450133333	8.832087066	14.8599942966667	19.92720549	16.88223316	15.1162020566667	9.715182052	6.276959494	5.96665882633333	6.42936297666667	7.441177955	13.40776044	17.0265009366667	16.1518631633333	11.6855484833333	1.41488220461867	1	0.972268208179321	1.05761810639439	1.26426336623932	2.0499291927408	2.71976183386662	2.33849956767225	2.09687236586218	1.54591329502117	1	0.96477254483101	1.02027138310154	1.15283164477854	1.9838888398841	2.475315956184	2.41001661186417	1.78619222781368	-0.259090796227422	-0.954515341350164	-1.00849084935753	-0.843225789526329	-0.500275184645695	0.81721321762496	1.92472727243804	1.25920347180609	0.873211218167249	-0.307261696276252	-1.05873615851501	-1.12655696517703	-1.02542612018902	-0.804278971072983	0.499805999775073	1.29073533109098	1.09957029180635	0.123391069628705
Pou6f2	not_resp	unbound	unbound	unbound	unbound	0.0234210693333333	0.00633048533333333	0.00551245533333333	0	0.00699370466666667	0.00574471666666667	0	0	0	0.0219013606666667	0.0104416763333333	0.00579367633333333	0.0109088523333333	0.00534392933333333	0.00532316233333333	0	0	0	1.01699300609354	1	0.999197216036324	0.993787499104081	1.00065085858123	0.999425148598433	0.993787499104081	0.993787499104081	0.993787499104081	1.01136473637654	1	0.995418429882551	1.00046129050229	0.994976081582088	0.994955656215925	0.98972006418032	0.98972006418032	0.98972006418032	2.45945034257494	0.0488470748046632	-0.0665349268363644	-0.844059137827108	0.142393245736081	-0.0337747865678976	-0.844059137827108	-0.844059137827108	-0.844059137827108	2.24509753415567	0.628724886998076	-0.0268690932074126	0.694619416536906	-0.0903052863690903	-0.0932344430358131	-0.844059137827108	-0.844059137827108	-0.844059137827108
Pp2d1	not_resp	unbound	unbound	unbound	unbound	0.074715137	0.0618959533333333	0.0587233826666667	0.041915088	0.0595376473333333	0.0980213576666667	0.101388542	0.136266138	0.0846301613333333	0.0896442443333333	0.0817058113333333	0.0995314563333333	0.0686829133333333	0.106822444	0.105018203666667	0.153296912666667	0.0937815886666667	0.109692213	1.01227539836842	1	0.997093686908321	0.981789279172807	0.997912865934839	1.03424275412699	1.03791310184573	1.0705570390351	1.02168852270681	1.00810652552021	1	1.01734008092177	0.988182157607946	1.02324789849037	1.02201485765949	1.06711685083964	1.01192834697193	1.02664094810264	-0.560415031038793	-1.02159422681241	-1.1357296996033	-1.74041998396638	-1.10643595252199	0.278042735310583	0.399179572354743	1.65392574746587	-0.203715020568354	-0.0233298396074948	-0.308920579379982	0.332369602507519	-0.777428542324514	0.594668038659265	0.529759217041192	2.26661990712583	0.125514047951948	0.697910007406265
Ppa1	not_resp	unbound	dB	dB	NOS	2.43357651266667	2.195674577	2.265838446	2.142164579	4.05964236533333	10.0448936863333	11.11684092	5.12514822733333	4.34019702633333	2.40195027233333	2.17568922066667	2.17161182833333	2.32911546266667	4.45025340433333	10.3814956213333	11.42191933	5.38863833533333	4.31955197666667	1.0932932783967	1	1.02809811550161	0.990406922057176	1.58614972808243	3.4826716230268	3.87166034284109	1.99421624309282	1.71306614354892	1.08291858245358	1	0.992273506317324	1.04383398558426	1.69354419449401	3.57150118713368	3.92766414954748	2.03849218591872	1.68697314180771	-0.737138971694634	-0.807348369053755	-0.786641673477404	-0.823140189753909	-0.257255933912496	1.50910585340426	1.82545792118215	0.0571951622670962	-0.17445890403586	-0.746472478243523	-0.813246428774196	-0.814449744996563	-0.767967419338192	-0.141979168411792	1.60844350250761	1.91549237698999	0.134956117178745	-0.180551651837529
Ppara	not_resp	B	L	B	unbound	0.0529141283333333	0.0192213576666667	0.024029451	0.0197657556666667	0.0134673816666667	0.0564644796666667	0.119401320666667	0.112153842333333	0.0436059146666667	0.0498108516666667	0.016147263	0.0168161416666667	0.0170662216666667	0.0336298246666667	0.0581480976666667	0.0811249136666667	0.103856031	0.0369123043333333	1.03305018827335	1	1.00472423926951	1.00053209105818	0.994352286962043	1.03653182296597	1.0982556882563	1.09107085227863	1.02390054007236	1.03313489006285	1	1.00065839743592	1.0009054702508	1.01720567959044	1.04133166613741	1.06394079942496	1.08636572831959	1.02045241885563	0.125232917707177	-0.84949677986205	-0.710398947657909	-0.833747380587437	-1.01595893703481	0.227944354402058	2.04870313380943	1.83903404978309	-0.144053107534908	0.0354553224865427	-0.938430141691614	-0.919079524702565	-0.911844726318671	-0.432660752326899	0.276651315316545	0.941369130670954	1.5989788993342	-0.33769882579313
Ppard	not_resp	B	unbound	B	unbound	1.78535357233333	1.39620826166667	1.475751072	1.522285972	1.71422299033333	2.731642318	3.84572154133333	6.648351559	8.96968049833333	1.669842613	1.52440152633333	1.485085139	1.57895851466667	1.711311808	2.74677072066667	3.49281656666667	6.90510895433333	9.332122092	1.16275355706322	1	1.03311215604039	1.05244086969564	1.13263758439406	1.55677594567757	2.02168501542141	3.19168334467557	4.16149620482737	1.0516772795791	1	0.98397785116717	1.02154989211674	1.07674672607924	1.48637414615661	1.78581006478031	3.13286104780861	4.08459793486281	-0.586209327146963	-0.730796522104192	-0.701242338847021	-0.683952266284953	-0.612637941459278	-0.234615124145667	0.179321740687517	1.22064075867373	2.08313204589046	-0.629127499713949	-0.683166230687319	-0.697774260142023	-0.662895545952825	-0.61371959316122	-0.228994156230084	0.0481996662981569	1.31603913701259	2.21779745731303
Ppargc1b	up	L	L	L	NOS	0.423281360666667	0.163710326333333	0.166226527333333	0.163975409	0.188777842	0.409319581	0.969036751666667	1.797824612	1.19916027733333	0.46087084	0.171914305666667	0.190127806333333	0.188146465666667	0.218105257	0.496580208333333	0.974174479333333	2.048544949	1.35734520833333	1.22339876635225	1	1.00220902773632	0.999961779903238	1.02174626662924	1.21135147597308	1.69356572952514	2.40824144910676	1.89072213263502	1.24660739990728	1	1.01559375412354	1.0139311398019	1.0393278157288	1.27676160500122	1.68382498556273	2.60239654555721	2.01430714311464	-0.364755441150018	-0.794244922122546	-0.790081584467063	-0.793806313025757	-0.752767897073897	-0.38785677646615	0.538258256894366	1.90958101979474	0.919023521601149	-0.302559418352771	-0.780670515275371	-0.750534229198189	-0.753812580254353	-0.704242389291543	-0.24347425073871	0.546759205371157	2.32442602622603	1.18075828752892
Ppat	not_resp	B	L	B	NOS	7.17290255833333	6.424872815	7.26269482266667	6.75420380033333	8.25248277033333	16.030209	22.2758125066667	15.8101030133333	11.3334543126667	6.66996087766667	6.337206484	6.76297376333333	7.145690801	9.05138497933333	15.9259669966667	20.6603843266667	15.7229538466667	11.2113033426667	1.10432213490641	1	1.11009319144337	1.04491505795652	1.2460359697653	2.28856536785164	3.13901329666035	2.28043927313715	1.67543635975834	1.05032856019385	1	1.05600690666458	1.10818364395636	1.36222149705621	2.2956722597481	2.94017481743148	2.28612295483724	1.67069088726085	-0.759579503974744	-0.902236148691139	-0.742455234164027	-0.839429483865965	-0.553692917086038	0.929596133029337	2.12069427909996	0.887619751983394	0.0338787224284541	-0.855495439525932	-0.918954982061758	-0.837756965484153	-0.764769054300258	-0.40133439176244	0.909716155573117	1.81261620333765	0.87099954694837	0.0105833285161723
Ppcdc	not_resp	L	L	L	NOS	1.95067515333333	1.70522568833333	1.706350917	1.70826455366667	1.56261244	1.72611927566667	2.30539677766667	3.07365261233333	4.039992945	1.82406532	1.81191711466667	1.78543476066667	1.81575809266667	1.61708142266667	1.65518677866667	2.06165501766667	3.19600292433333	3.92125272966667	1.09050566693198	1	1.00061155888722	1.00153925146595	0.947682480746517	1.0076890209421	1.2210912726001	1.50442820132489	1.86110438814842	1.00181155192711	1	0.994316915492642	1.00443390562517	0.934056608145426	0.948458089856942	1.09434589112296	1.4931432162744	1.75640315509994	-0.303454515888741	-0.611341072355555	-0.609929609595113	-0.607529184710795	-0.7902320792514	-0.585132603511271	0.141500698905899	1.10518437782961	2.31734101218909	-0.462271181469321	-0.477509630277232	-0.510728528432888	-0.472691589667998	-0.721907352988539	-0.674108809847359	-0.164243748952483	1.25865799100013	2.16839582702396
Ppcs	up	B	unbound	B	NOS	1.00247142533333	0.479846775	0.695266354	0.742011924	1.67053496266667	3.68092345433333	4.57499958833333	3.82496952766667	4.20844971633333	1.26254500633333	0.681652344333333	0.596128991666667	0.781057366333333	1.58630907466667	4.01262931833333	4.77606917733333	4.59746785333333	4.54030420966667	1.34524421001429	1	1.1618714315161	1.18814483537587	1.8052578669998	3.17930018790856	3.83578038110372	3.30902052684723	3.59517375549368	1.35470582979737	1	0.951706027654047	1.06425626610607	1.53972195583324	2.98426459791798	3.44743269542413	3.32959973104674	3.30474744388141	-0.815975212021826	-1.11501422401883	-0.991753949120039	-0.965006743340287	-0.433717964821635	0.71660012272878	1.22817883144628	0.799021408108591	1.01844377302414	-0.667164499287249	-0.999543707979368	-1.04847905549464	-0.942665450232702	-0.481910919968365	0.906397893999052	1.34322822913323	1.24103487978346	1.20832658806142
Ppdpf	not_resp	L	L	L	NOS	1.383595586	0.666352871666667	0.829105548666667	0.854309576666667	1.97794038966667	1.75613010466667	3.08710165033333	1.59913321433333	2.08734631466667	1.75410165566667	0.842393275333333	0.664457209666667	0.851413771333333	1.23195490266667	1.39853096833333	2.04348559066667	2.723011599	2.115181605	1.49663216005863	1	1.08459206143344	1.13882077559922	1.94387394974953	1.69746387074461	2.49057173829445	1.5444221329718	1.92230574420885	1.55421691696146	1	0.905451300773657	1.03507448322978	1.25442538451583	1.327441606042	1.69666652038719	2.09636352037849	1.74890378589534	-0.231683587510563	-1.24191562886491	-1.01267946398533	-0.977179742415542	0.605447487197687	0.293029037304865	2.16769443953647	0.0718998632634849	0.759545073328962	0.290171979110893	-0.993963781041233	-1.2445856573695	-0.981258466778712	-0.445268576266554	-0.210647191488004	0.69776750786009	1.65487579607746	0.798750912040439
Ppef1	not_resp	unbound	unbound	unbound	unbound	0.030158608	0.0192213576666667	0.024389881	0.025365495	0.0332656763333333	0.043387703	0.0762461036666667	0.0789708936666667	0.0546995236666667	0.0279094916666667	0.0210136193333333	0.0168161416666667	0.023223591	0.0277470733333333	0.0464946146666667	0.0692088326666667	0.0798555476666667	0.0554678116666667	1.01071687962098	1	1.00506866263957	1.00603756157962	1.01379206790044	1.02370694618121	1.0559410914994	1.05861454345753	1.0347873919048	1.00675527279769	1	0.99592612958002	1.00221871517334	1.00660540827764	1.02496226161053	1.04729150150487	1.05751800639393	1.03369741181683	-0.531768520809503	-1.02890047575186	-0.793975057519973	-0.749630374870534	-0.39054262695006	0.0695348835228187	1.56305112040691	1.68690127819099	0.583692222030357	-0.633997834906406	-0.947436623415704	-1.1382250039191	-0.846986555845349	-0.641380251977212	0.210753656396282	1.2431853238797	1.727111546683	0.618613294855647
Ppef2	not_resp	unbound	unbound	unbound	unbound	0.209081941333333	0.0796416073333333	0.0535713573333333	0.0587143056666667	0.0467330576666667	0.0677104313333333	0.0860403026666667	0.0953164633333333	0.136620194	0.180385022	0.064458785	0.043932782	0.0569380083333333	0.050150217	0.0641029266666667	0.0684072036666667	0.104646487333333	0.121689724	1.12088576822192	1	0.976535380787177	0.981470317850814	0.970262967992789	0.989576555933046	1.00746074849966	1.01640517123668	1.05374692510161	1.10838067054194	1	0.980930871679033	0.993174872911421	0.986707614044584	0.999820499035972	1.00385611897502	1.03784820806007	1.05366939259932	2.58681911999855	-0.183834399519383	-0.741864711131622	-0.63178057073958	-0.888237626385134	-0.439219670515268	-0.0468711578637874	0.151683855125547	1.03578483976006	1.97256529282423	-0.508820737503225	-0.948177162940026	-0.669801984206501	-0.815093775152075	-0.516437838859745	-0.424305349314175	0.351391805761604	0.716200070660528
Ppfia3	not_resp	unbound	unbound	unbound	unbound	0.389079077666667	0.240595757	0.222858804333333	0.257152715333333	0.255309194333333	0.499504393666667	0.757933959333333	1.11708718766667	0.878559857666667	0.345354534333333	0.220486361333333	0.263186048333333	0.215703513666667	0.273893924	0.608384160666667	0.705865581333333	1.00700777933333	0.905467001666667	1.12033058919334	1	0.98574203565865	1.01361443035203	1.01192220674308	1.20938879183308	1.4181168988282	1.70771614468863	1.51436666030029	1.10365619724995	1	1.03507978702381	0.996217176871675	1.04374925580784	1.31844907911204	1.39843034940852	1.64628019044847	1.56231156407044	-0.387529814319038	-0.86704266235497	-0.924322474326344	-0.813573530538798	-0.819527007341142	-0.0309216947491834	0.803652158348455	1.96350355866858	1.19320209430766	-0.528734093753934	-0.931984054728945	-0.794089451943372	-0.94742980914815	-0.759509379688222	0.320695220425177	0.635502253596247	1.60801251520974	1.28009617233624
Ppfia4	down	B	unbound	B	unbound	1.97149736533333	1.570480954	1.641256739	1.654130225	1.43177260966667	1.70962433166667	2.55782902066667	3.01327981166667	3.02928343366667	1.633950836	1.423751356	1.490313928	1.52973057133333	1.46015305366667	1.635458488	2.25088010466667	3.05647477933333	2.71493221566667	1.15730109377944	1	1.02748095405203	1.03217124759729	0.946112852581288	1.05435689748199	1.38593265119455	1.56541932837707	1.57140305255606	1.08711019059507	1	1.02713479361457	1.04370279347951	1.01597692643592	1.0902633266013	1.34625628761316	1.67425144563078	1.53443481711782	-0.0262755644644544	-0.685183328802536	-0.568892042596648	-0.54773969162105	-0.91309421343649	-0.456557643394903	0.93712261390885	1.68547119512033	1.7117666545961	-0.580896329893009	-0.926273889308405	-0.816905309206439	-0.752140048727137	-0.866462468753557	-0.57841911554306	0.432776611372205	1.75644459863085	1.19525797211935
Ppfibp1	not_resp	unbound	unbound	unbound	unbound	0.855209284	0.305017985666667	0.318839128333333	0.282184874	0.306527554	0.428515057666667	0.715434527666667	1.058120062	1.069182027	0.79013288	0.299004276333333	0.304134478666667	0.328706082333333	0.325222221333333	0.430975316	0.655787488	1.107416459	1.19626833233333	1.42600137179719	1	1.01064379983234	0.982976363936953	1.00241651893985	1.09475153806068	1.31465257065652	1.58244033273462	1.59073773130842	1.38401264188613	1	1.00522922149402	1.02440597829798	1.0207427149927	1.10429776255656	1.27554796642396	1.6289239860047	1.6954738732621	0.767440169526044	-0.878683639418385	-0.837332000307885	-0.946998294449544	-0.874167144187988	-0.509191298899833	0.349246434025872	1.3745313099513	1.40762773298702	0.572737311902902	-0.896676127019805	-0.881327014390826	-0.807810944721653	-0.818234349374771	-0.501830423090052	0.170787755333963	1.52202177925297	1.78785874288067
Ppfibp2	down	L	unbound	L	NOS	0.818464096666667	0.254109530333333	0.276902066666667	0.224438598	0.240658993333333	0.369715268	0.621932475333333	0.879416199	0.657107538	0.520380696666667	0.213941544333333	0.199627800333333	0.219885163	0.245802112666667	0.329897624666667	0.509780016666667	0.789490649333333	0.595264175333333	1.45005454618043	1	1.01832593866432	0.976356933039347	0.98927476893606	1.09233388249699	1.29350641859223	1.49867567074569	1.32121734341095	1.25202913184145	1	0.988110193476932	1.0048743502215	1.02622457683892	1.09542759813318	1.24364769102207	1.47364110822144	1.31365657869406	1.6039883317602	-0.8043823903851	-0.707115741963564	-0.931002442730256	-0.861782261743276	-0.311037442868609	0.765293952320411	1.86410009034231	0.91540276002693	0.331923966299737	-0.975798388803378	-1.03688197708345	-0.950434126627918	-0.839834112898878	-0.480958361648212	0.286685797124099	1.48034478134015	0.651487567538805
Pphln1	up	L	unbound	L	NOS	1.29609701866667	0.886743399	0.934316089666667	0.834023308333333	0.814363488	1.14985454633333	1.98742175633333	3.12401564733333	2.88230176133333	1.44196673966667	0.974893405	0.893046649333333	0.943054057	0.976937531333333	1.29652216633333	1.98342737066667	3.32978199633333	2.98117622933333	1.21707966942545	1	1.02500486695811	0.972181543090958	0.961857595125615	1.14033675408401	1.58479074144814	2.19124950589703	2.0616456616838	1.23771320095028	1	0.959616780964621	0.98432900803511	1.00178585295255	1.16429845906104	1.51295310109141	2.19666564924479	2.01993302911786	-0.337391024659786	-0.79774836910452	-0.744248322955591	-0.857037159461266	-0.879146510022972	-0.501854688773046	0.440069843135476	1.71827851220487	1.44644810121452	-0.173346555115006	-0.698615246236346	-0.790659760514258	-0.734421641953738	-0.696316430431836	-0.336912905397074	0.43557777395653	1.94968247555289	1.55764190856116
Ppia	not_resp	B	dB	dB	NOS	9.73093944133333	5.84259363433333	5.14768522366667	6.53367752333333	14.6725833766667	22.5818035733333	18.26633974	17.4174091833333	17.80827649	11.7587958266667	6.10852325733333	5.89354482266667	5.96646745366667	16.1960854633333	22.8519317566667	18.6879236833333	16.6528597166667	20.8431793866667	1.59337950071517	1	0.898801729920493	1.11062229862085	2.28097564435981	3.49327912505521	2.88888454347023	2.73265636735026	2.77853464877479	1.89980638838824	1	0.966003444130893	0.981495940069354	2.41324892202193	3.52661909199402	2.93543939359318	2.59288536963315	3.12867029556665	-0.59152272736148	-1.20212071291427	-1.31124415428435	-1.09359784704372	0.184477654806614	1.4264849656492	0.748815423342657	0.615505446940428	0.676884450227496	-0.273082679759279	-1.16036102893496	-1.19411970310135	-1.18266845524431	0.423717514448074	1.46890396148219	0.815017947325302	0.495446072755726	1.15346387166603
Ppib	not_resp	unbound	unbound	unbound	unbound	2.36747069933333	1.192972516	1.17316341	1.00179784066667	1.75975539966667	3.000713883	4.09633233566667	4.90100872566667	3.74687384633333	2.94540020466667	1.245061339	1.04555206366667	1.21158956	1.55401390833333	2.744795784	3.74329441566667	4.116430907	3.92100637233333	1.53499030434426	1	0.993897484231306	0.91314850872748	1.25289170642369	1.81669426539811	2.31907221925326	2.68395241000998	2.16637209529364	1.86131606950589	1	0.926440607814167	0.990837772872927	1.14000452944275	1.69236877770496	2.12876055842452	2.31550283001044	2.22061829771321	-0.133998097822443	-1.03252790806566	-1.04768252687039	-1.17878283394647	-0.598920326430448	0.350453803195385	1.1886380203728	1.80424197300036	0.921290761292836	0.308137016671588	-0.992678242131606	-1.14530941163946	-1.01828525596965	-0.756319346531299	0.154668024898432	0.918552378889748	1.20401408969548	1.0545078813908
Ppic	not_resp	unbound	unbound	unbound	NOS	1.45547885533333	0.604721386333333	0.556281673666667	0.507987286666667	0.472129484	0.573107565666667	0.817272994666667	1.476458539	2.015161907	1.31577870366667	0.700577831333333	0.647616377	0.553190921333333	0.524845881666667	0.727958005666667	0.970850730666667	1.80773350766667	2.182833666	1.53406485456324	1	0.97794467474516	0.94113291312443	0.92135747267417	0.982061455176644	1.1419179375788	1.55988568412648	1.89754898305554	1.35811624331871	1	0.969768013163372	0.91378535472655	0.89692086407117	1.01545226878446	1.15786072670653	1.6497032747573	1.87117823134634	0.815566556202026	-0.691230340157976	-0.777023073535323	-0.86255841714946	-0.92606702887159	-0.747222333879297	-0.314775104179326	0.852724175602894	1.80683459195362	0.568140277124182	-0.521456698332795	-0.615257996498276	-0.782497178897875	-0.832699756428152	-0.472963016865906	-0.0427699036527874	1.43945319393925	2.10380205362679
Ppid	not_resp	unbound	L	L	NOS	5.42848880766667	2.769724766	3.10368482733333	2.614959744	4.15841593833333	8.263649745	11.54918207	12.33782016	12.4908942466667	5.75017249833333	2.601263414	3.04247548466667	3.05220040933333	4.59181909933333	8.36211792566667	11.418234801	12.3520549666667	12.9480525366667	1.73683115315102	1	1.08852202481451	0.966775632075079	1.3605657698531	2.4659059437812	3.36230315066118	3.59179284731838	3.65732450082235	1.96131667184401	1	1.11536391063667	1.11193876928254	1.56519237758107	2.62501668825161	3.50820655624943	3.81511131916196	4.00560474382416	-0.393696127080391	-1.04066902631844	-0.959404534349798	-1.07832892144822	-0.702750527410361	0.296200480022507	1.09568864088732	1.28759264723797	1.3248410769959	-0.315418917547443	-1.08166173105078	-0.974298968479682	-0.971932544604579	-0.597287953365868	0.320161329248028	1.06382446153761	1.2910564875769	1.43608412814933
Ppie	not_resp	unbound	unbound	unbound	unbound	1.896085011	1.54565084433333	1.86277328933333	1.60052712433333	2.83791308733333	5.507911319	7.19746922633333	5.182757615	3.99946405833333	2.071268244	1.46535492766667	1.712917781	1.68496627533333	3.018440896	5.97759786733333	6.79210025533333	5.09637845233333	4.25367817833333	1.14741939713549	1	1.12303976978543	1.02417093037983	1.51053676378125	2.5455203084467	3.23865950317557	2.47491624926645	1.99324724852455	1.2646006519988	1	1.10394973766645	1.097005410984	1.6296235096919	2.85878490731316	3.1882428393455	2.51124752474837	2.16315890652564	-0.82840811565617	-1.00510027296172	-0.84520419470529	-0.97743114357764	-0.353529663588542	0.992708210539589	1.84459897900837	0.828762697000951	0.232135110022337	-0.740079104655441	-1.04558621893444	-0.920762732000322	-0.93485614042325	-0.262505867962761	1.22952852481378	1.64020818380702	0.785209521969538	0.360312227303994
Ppifos	not_resp	L	unbound	L	unbound	1.50096580033333	1.311551313	1.260301939	1.03857125433333	1.06054668533333	1.47214714166667	1.255810922	1.45065918333333	1.17916650666667	0.921634776333333	0.934877797666667	0.946117095333333	1.080111271	1.28632291066667	1.43486199366667	2.08826721333333	1.406740107	1.566845468	1.07704768974765	1	0.973406643511371	0.887476233343077	0.89151794174233	1.06958615759862	0.981944768872592	1.05461371254625	0.94395236329538	1.00255408553232	1	1.0076055380829	1.0763147374806	1.18429180645133	1.27363926434091	1.62091163410678	1.25809118208205	1.34030125419468	0.73811240543254	0.0796506061761917	-0.0985076513567474	-0.869310284415226	-0.792917068461109	0.63793006930313	-0.114119778897481	0.563231455138456	-0.380558847702839	-1.27581669681587	-1.22977996658736	-1.19070878323617	-0.724904676900438	-0.008050917749673	0.508315666607445	2.77974898009026	0.410555519779659	0.967129969595224
Ppig	not_resp	unbound	L	L	unbound	4.54948168066667	4.099634377	4.546478113	3.529762811	3.82943149366667	6.43372596233333	9.33096288133333	9.28713705433333	8.52173809166667	4.444072769	4.48996723133333	4.31708822366667	4.24539181166667	5.03617930933333	6.614681555	9.06962508033333	9.60130824733333	9.109294452	1.09433259236364	1	1.08506978731791	0.901013980989922	0.958807012293413	1.44979464751842	2.02342718837019	2.01993207159518	1.89552029491996	1.01664607521005	1	0.969239316469542	0.955160721358817	1.10537251871113	1.39126727614905	1.84320467474685	1.9602098995711	1.86757289729688	-0.702063335207171	-0.896979387687228	-0.703364762487432	-1.14390121018114	-1.01405662469361	0.11436805005846	1.36972287545808	1.35073341586616	1.01909078255638	-0.747736364234616	-0.727850577755975	-0.802757981793735	-0.8338235933693	-0.491180264978956	0.192774988389052	1.2564868237589	1.48686184932207	1.27367531698006
Ppih	not_resp	unbound	B	B	NOS	6.55611731533333	5.89487663133333	6.176742486	5.714778529	6.02601367933333	7.12205060533333	8.76337884333333	9.19202966866667	9.48885920333333	6.25222757333333	6.039712022	6.16801909966667	5.80485489566667	5.87646618333333	6.713386578	7.899081718	10.0385222263333	9.65579288233333	1.10055818813941	1	1.04139808742623	0.973884213841347	1.02176912690497	1.18289605068588	1.42526381671742	1.4927541889469	1.53120840839529	1.02758303103425	1	1.01908593049919	0.967191804746937	0.978539586658515	1.09758298995079	1.26725963674009	1.5685802604975	1.51555224182697	-0.410743447241725	-0.840611699930757	-0.657372547576573	-0.957692300740612	-0.755360360969651	-0.0428339093118817	1.02418286511004	1.30284596881548	1.49581291186834	-0.60830018499935	-0.746455157812405	-0.663043564093519	-0.899134242707424	-0.852580212008851	-0.308503726093212	0.462308945278465	1.85314525541903	1.60433540699461
Ppil1	not_resp	unbound	dB	dB	unbound	2.58188260166667	1.864214736	1.87888422033333	2.08006668733333	2.72826079366667	5.35918772066667	7.56784588966667	6.727596933	5.40026597333333	2.75366921066667	1.64994818066667	1.995088706	2.02873046233333	2.863234493	5.414181034	6.919490853	6.674585569	5.39450536733333	1.25172541376327	1	0.999045330457355	1.07082960701749	1.29831927823876	2.20710081454554	2.99357608545425	2.73236518831269	2.25751789776443	1.4190430695778	1	1.12867337705211	1.13930553506188	1.45181985897124	2.41099918000636	2.97641624977029	2.90299973592226	2.41742920612101	-0.66650945435345	-1.00538175254247	-0.99845503601091	-0.903459609562079	-0.597391807178714	0.644893512774524	1.68778968445657	1.291036383078	0.664290064512022	-0.58539432328115	-1.10655529465642	-0.943584972849928	-0.927699826211515	-0.533659195094052	0.670860553192287	1.38164589311715	1.26600519022651	0.661569990383625
Ppil2	not_resp	unbound	L	L	NOS	3.16251929733333	2.368303391	2.45478471433333	2.554496555	2.54892140033333	3.76981159766667	6.00183930766667	7.21054884433333	7.05270671433333	3.10643595	2.51645532533333	2.57257060266667	2.59206259	2.58682104233333	3.723979193	5.32034123966667	7.71544293233333	7.18645041066667	1.24148487758258	1	1.02412858403459	1.05216814894687	1.05388102515139	1.41644630603272	2.08768314171163	2.45769513094875	2.40953297587855	1.17472959860104	1	1.01579905928111	1.02070593732892	1.01962200369233	1.34339910923169	1.79133349009251	2.48268973246234	2.3284484124752	-0.486301974657987	-0.883131742186055	-0.839921371857004	-0.790100377041846	-0.792886001596408	-0.182868537426225	0.932363517500364	1.53629491779025	1.45742913928525	-0.514324004318952	-0.809107667382829	-0.78106968390581	-0.771330517590372	-0.773949455495624	-0.20576868629518	0.591853188081497	1.78856511531416	1.52425414178278
Ppil3	not_resp	unbound	L	L	NOS	1.803940557	1.05465347333333	1.22758656766667	1.04981191733333	0.894533062333334	1.48928045933333	2.630580207	3.922008366	4.87250852566667	1.62576418066667	1.05345495433333	1.00227781966667	1.094557149	1.02414341033333	1.61465675633333	2.30563937266667	4.029410911	5.36797368633333	1.37937260150002	1	1.07895365636423	0.997972923914694	0.923239568968152	1.21003727194262	1.76978726151936	2.41006286517431	2.87470868008514	1.32409990183759	1	0.984867767444782	1.02617089809703	1.00375970852219	1.273913575086	1.62891035923423	2.5076611609952	3.14510677197355	-0.214891802443876	-0.733196305518123	-0.613573261857858	-0.736545356010768	-0.843956429193656	-0.432551694244398	0.356919806690073	1.25023966338783	1.90772932745254	-0.338141782602484	-0.734025357303829	-0.769426126822459	-0.705593728030682	-0.75430103745157	-0.345825123440753	0.132148418874994	1.32453324715378	2.25045754136124
Ppil4	not_resp	unbound	L	L	NOS	3.033463928	2.33386265433333	2.59083941533333	2.24766459133333	2.614206275	5.880957396	8.45234209566667	6.45219286033333	5.144472494	2.86967777933333	2.44448710333333	2.499585225	2.49996688266667	3.36302062533333	6.00940816533333	8.62375350666667	7.07051487733333	5.31756983166667	1.21284169248215	1	1.07369594801727	0.974274962407983	1.08400675934313	2.06244323751822	2.83849824771479	2.26005906643371	1.86417427456788	1.13780297912683	1	1.01331367732657	1.01483950289209	1.26250855176176	2.03435868294792	2.79013875998368	2.36950643758645	1.85127544020472	-0.622908425755558	-0.938624868656343	-0.822656256326827	-0.977524377361732	-0.812111247200333	0.662109973637065	1.82252585803562	0.919897424355783	0.329748666901708	-0.696821927917215	-0.888702207205071	-0.863837496922392	-0.86366526224321	-0.474185900322042	0.720077306614094	1.89988049272617	1.19893412014586	0.407864127494415
Ppil6	not_resp	unbound	dB	dB	NOS	0.332805536	0.0633716573333333	0.0834736936666667	0.0704967453333333	0.112744382666667	0.218525857666667	0.336491288666667	0.256364371666667	0.232673751	0.268732096333333	0.0629105913333333	0.0679079923333333	0.063513404	0.105744799666667	0.222577732666667	0.287457403333333	0.235564144	0.256296730333333	1.25339451069026	1	1.01896752614656	1.00667194862627	1.04635601057626	1.14598070674134	1.25697707872038	1.18137938825978	1.1590555935066	1.19411040845651	1	1.00528675086977	1.00135230635984	1.04097739946817	1.15070622236744	1.21177073754964	1.16232290145083	1.18210372344885	1.49494720178796	-1.17759878312618	-0.978204346327412	-1.10692420641448	-0.687864977166637	0.361393778593988	1.53150661124097	0.736718400598654	0.501728378348505	0.859395300266925	-1.18217215041458	-1.1326023485632	-1.17619278145056	-0.757294655183731	0.401584798061221	1.04513379865765	0.530398522746087	0.736047458344811
Ppip5k1	not_resp	unbound	unbound	unbound	unbound	0.362794471666667	0.228950687	0.196489293666667	0.187290663333333	0.183629748666667	0.364588016666667	0.492458429333333	0.542729361333333	0.563891294666667	0.309676564666667	0.183455745666667	0.195921482333333	0.191910089	0.211633465666667	0.342558265666667	0.421740809	0.516790437	0.573103364	1.10806526097322	1	0.97362314212042	0.966556332154345	0.963942046914323	1.10948732146465	1.21363458637727	1.25386609804195	1.27181760173349	1.1089431019394	1	1.01109112519615	1.00777805293931	1.02482840124635	1.13527346902965	1.20262203387824	1.28438612203795	1.33212298728022	0.17277863633307	-0.730774239075702	-0.949914674764631	-1.01201280586728	-1.03672691554321	0.184886503321148	1.04811432770175	1.38748343080357	1.53034345049116	-0.185809830999016	-1.03790157532566	-0.953747856590748	-0.98082797831441	-0.84767936970087	0.0361680184833048	0.570713682215058	1.21237489121196	1.5925323056205
Ppip5k2	not_resp	L	B	B	NOS	2.414583088	1.548276056	1.67326417633333	1.37823151633333	1.442799218	2.38236621833333	4.12772137433333	4.41800735166667	3.963123271	2.34262650933333	1.60697133	1.58568968433333	1.63832350633333	1.745969921	2.51719044366667	3.92972065966667	4.525752177	4.16830278966667	1.34606229123146	1	1.04718536954354	0.936596870170643	0.959213120168808	1.3221084451961	2.00821444024939	2.14203690483134	1.96016125231181	1.30182971731664	1	0.991110812227696	1.01047070863844	1.05490067353602	1.35082409259478	1.88642424191413	2.14182802122916	2.00341304251852	-0.184393778659371	-0.912989971428482	-0.807870348416772	-1.05600370631216	-1.0016998857584	-0.21148935530254	1.25641875893234	1.50055998148602	1.11798567805475	-0.244911917523127	-0.863625079317183	-0.881523728913502	-0.837256741686637	-0.746722133292302	-0.0980972048958562	1.08989284889945	1.59117735688375	1.29054922725001
Ppl	not_resp	unbound	unbound	unbound	unbound	0.0535796773333333	0.0711778463333333	0.0617843026666667	0.0710797063333333	0.05042428	0.156438402666667	0.187428844666667	0.135092231	0.14635985	0.0730093826666667	0.058044235	0.0877870253333333	0.0684166943333333	0.0944679013333333	0.161408160666667	0.215225187666667	0.169045423333333	0.153684863666667	0.98356914537324	1	0.991381299978575	1.00006539780545	0.980449147174822	1.07945394984461	1.10805859510766	1.05924555898117	1.06982505258335	1.01395484768036	1	1.02797163103245	1.0098773133819	1.03444949924125	1.09748145551131	1.14809365979521	1.10398875037691	1.09026139887047	-1.10059103131612	-0.768567808701459	-0.945795032736994	-0.770419408096112	-1.16012365605924	0.840036170252958	1.42473031787097	0.437299686289629	0.649884937151476	-0.73401236172688	-1.01635858508631	-0.455203779945753	-0.820662238819098	-0.329156236055877	0.933800190065189	1.9491616595499	1.07789180337685	0.788085373986872
Ppm1a	not_resp	unbound	dB	dB	NOS	3.50240728933333	2.860180517	2.887640732	2.282304053	2.572632787	4.008128826	5.41502846266667	6.505604126	7.78162116933333	3.43891526	2.76758637733333	2.674201692	2.66017567	3.096179884	3.90993622	4.949913035	6.44926177566667	7.86988740066667	1.16917508286324	1	1.01194810471981	0.861034123737446	0.932761385324003	1.29247280369068	1.65680673121259	1.92680292973738	2.27263488879264	1.19228571940404	1	0.975832657938722	0.975666016929662	1.08935362247299	1.30070768340194	1.57811433188199	1.98203662364515	2.3505380578899	-0.379573431956195	-0.728143850520765	-0.713239740245749	-1.04178795508411	-0.884211203862692	-0.105091620691057	0.658507183278932	1.25042024548794	1.94298214737541	-0.414033912574009	-0.778399584804424	-0.829084390010996	-0.836697053590207	-0.600054518714667	-0.158385938598441	0.40606445387733	1.21984027360784	1.99088889702584
Ppm1b	not_resp	B	unbound	B	NOS	9.14338388766667	6.97865350933333	7.24533257766667	5.88585293533333	6.08499968766667	9.08416353433333	13.3292907233333	14.0579925166667	12.7742907566667	8.36018619033333	7.04692009566667	6.83542270733333	6.896033504	7.508993571	9.608296974	12.4678840586667	13.81584169	13.7236864	1.29040111588951	1	1.02840788265537	0.873347370992554	0.894478556599134	1.25634039238938	1.78456591611735	1.88855838054827	1.743219229236	1.19330768209401	1	0.974134001117673	0.985567370334578	1.05842701857373	1.3187703625632	1.67027906747857	1.85886731908815	1.84760784787474	-0.116015916329171	-0.837425064382113	-0.748552694217463	-1.20160729186491	-1.135240463748	-0.135751447863813	1.27896219012316	1.52180635453961	1.09400518248387	-0.377021161714638	-0.814674822421204	-0.88515757272586	-0.864958667761181	-0.660686115321926	0.0389191078601316	0.991893345751534	1.44110816537278	1.41039687221919
Ppm1d	not_resp	B	dB	dB	NOS	2.22677461066667	1.56959601833333	2.21208960866667	2.10581876166667	3.67611527866667	9.18533668166667	14.56862251	9.314811965	7.02626042533333	2.08720647333333	1.704896029	2.09036123166667	2.40681129733333	4.34934356833333	9.29242238266667	13.2332280966667	9.21986922633334	7.69272245133333	1.25796268701727	1	1.24502364692328	1.20917052474658	1.81879796680226	3.94181876668143	6.04428022006544	4.03973258053919	3.15333139828636	1.14161231134432	1	1.14044881164717	1.25689993950323	1.97208411158532	3.79297609150072	5.25268197901267	3.77616426792764	3.21106004478475	-0.838469752327396	-0.993735646733839	-0.841939250568042	-0.867046943212442	-0.496046584954182	0.805569442407278	2.07743176222817	0.836159446258288	0.295463194361279	-0.87144430738215	-0.961769485001799	-0.870698959953041	-0.795934043606236	-0.336988767559858	0.830869653549081	1.76192968959462	0.813728147660844	0.452922405239428
Ppm1e	not_resp	B	unbound	B	unbound	0.314363940333333	0.218618222666667	0.207042298333333	0.167327015666667	0.175453224666667	0.248715043666667	0.317443153666667	0.459970249333333	0.502033783666667	0.266244659666667	0.245527107	0.226179554333333	0.226764173333333	0.234819734	0.267314207	0.337034233	0.505185423333333	0.570542759333333	1.07818151730782	1	0.990885612604031	0.957602910571465	0.964625082555051	1.02493749344636	1.08118171342969	1.19801217630054	1.23223092139642	1.01660699679191	1	0.984189583942322	0.984762710553479	0.991324018302503	1.0173301760077	1.07351087456397	1.20875706801219	1.26106058929461	0.076287456865696	-0.706434899175669	-0.801068215300445	-1.12574111323544	-1.05930926010224	-0.460393037288026	0.10146006169604	1.2666207272449	1.61049060987962	-0.3170882225099	-0.486454456633496	-0.644620924815498	-0.639841657687754	-0.573987355501635	-0.308344660614433	0.261617363211767	1.63625530082773	2.17055228313879
Ppm1f	not_resp	unbound	unbound	unbound	NOS	2.286552953	3.41596626833333	3.41934957466667	2.89166792933333	2.779465371	3.607363425	4.808680779	6.24608314	6.433113997	2.18185330433333	3.34316762533333	3.18811306666667	3.140994845	2.927379651	3.363613363	4.42779045666667	6.471864674	6.442883103	0.746524940154355	1	1.00013697571202	0.882524214367113	0.856975540533872	1.04258728740369	1.31547874291989	1.64547688037979	1.69056508154472	0.730454108451857	1	0.963970446079323	0.953617130878654	0.904570791782613	1.00486214840241	1.24955125733587	1.71650862713236	1.71111639571842	-1.13740720594654	-0.372204705597327	-0.369912440727977	-0.72742842616532	-0.80344814101781	-0.242528898828714	0.571390178017297	1.54526206859301	1.6719796107681	-1.20834353355816	-0.421527396315905	-0.526580289151031	-0.558503926442929	-0.703232944900746	-0.407674956848782	0.313328560493102	1.69823405148352	1.67859839614621
Ppm1g	not_resp	unbound	unbound	unbound	unbound	3.43186807266667	3.37680425366667	4.218393275	3.75645121966667	5.34550697533333	11.0579922686667	14.8794661066667	11.1312223403333	7.99431699133333	3.64448613833333	3.61730607033333	3.744448094	4.122022825	6.25852721466667	11.5980701606667	14.8140303166667	11.6637106096667	8.456166489	1.02167723047722	1	1.18525337794269	1.09166961359565	1.45254583353123	2.74658416511491	3.64317967190543	2.81818422817143	2.09507604837798	1.03568931048928	1	1.03047553889253	1.10771969127866	1.56577798785467	2.74866720729607	3.45795315400096	2.81866399436455	2.10052621530201	-0.961445112889032	-0.974803298989949	-0.770638332381672	-0.882702988539697	-0.497206615523352	0.888611568411506	1.81568055190844	0.906376789627034	0.145380436778646	-0.909865114603909	-0.916458852800302	-0.885614882217976	-0.794017284824638	-0.275712819916505	1.01963155796811	1.79980618147147	1.03555557757688	0.257422638944942
Ppm1h	not_resp	B	unbound	B	NOS	0.173805855666667	0.0633716573333333	0.0535713573333333	0.0531145663333333	0.0678569356666667	0.105596899	0.125225492666667	0.160064290333333	0.211767929666667	0.154514332666667	0.058174502	0.055598674	0.0630953776666667	0.0669651296666667	0.0929892296666667	0.112180617666667	0.160501552333333	0.22534629	1.10391956106491	1	0.990785577605414	0.990340931671548	1.00417738936591	1.03978806130306	1.05821835784694	1.09109935428491	1.13966034144332	1.09122717232185	1	0.99762226038538	1.00470560766286	1.00829695715935	1.03291177195226	1.05103341364797	1.09665950867863	1.15796541218042	1.09507436879327	-0.84026895832746	-1.01201779605191	-1.02002299215131	-0.761665105320852	-0.100277715316126	0.243710545085646	0.854255427075712	1.76035421605402	0.756993222993194	-0.931348352629004	-0.976489365167201	-0.845110719460986	-0.777293876274363	-0.321225293901901	0.015101000529793	0.861918380279294	1.99831301379019
Ppm1k	not_resp	B	unbound	B	NOS	0.416663112333333	0.150589552333333	0.142197076	0.13179252	0.183241008666667	0.432785411333333	0.680489495666667	0.486595401	0.368195637666667	0.361419315333333	0.173462498666667	0.152475048	0.152608136	0.211927985666667	0.416044184	0.636464733333333	0.457622646333333	0.418254207	1.23165091800466	1	0.993271873511131	0.983929440193136	1.02884678788396	1.24394467722282	1.4590887011113	1.29473271734835	1.19065054192377	1.15932098532663	1	0.981936967545042	0.982914975960676	1.03323953668561	1.20643005263426	1.39379771493708	1.24452055464598	1.20856993637848	0.483723076549428	-1.03333170848977	-1.08118255988519	-1.14050555863038	-0.8471649654696	0.575646568849011	1.98796527654637	0.882451582871173	0.207379142331264	0.168743013958526	-0.90291847734073	-1.02258129712501	-1.02182247769465	-0.683602243468363	0.480194172025131	1.73695207418986	0.717259460426412	0.49279492035652
Ppm1l	not_resp	B	unbound	B	NOS	0.525699823	0.27457669	0.282663476666667	0.237189067666667	0.257154805333333	0.337695258	0.548621042	1.02464175866667	1.20113605366667	0.489520592	0.278979025666667	0.290710497666667	0.291913673333333	0.311251211666667	0.370812902	0.516568193666667	1.08349874433333	1.34356060333333	1.19618091405225	1	1.0064636735889	0.97085550052143	0.986674268554976	1.04941029662359	1.21389479162226	1.58436432319962	1.72573609136032	1.16362017981297	1	1.00880530573507	1.01037088064026	1.02473965958245	1.07185567337649	1.18562239218999	1.62436762477844	1.82971433671318	-0.0311714642719862	-0.723234890663128	-0.7009487347755	-0.826270424297636	-0.771247389760949	-0.549288142240782	0.0319965010552137	1.34384907422895	1.83024491151005	-0.130876825028442	-0.711102613285092	-0.678772168009341	-0.675456368845495	-0.622164571801307	-0.458020126001744	-0.0563370737061458	1.50605144356434	2.22274886232899
Ppm1m	down	L	dB	dB	NOS	1.65586385133333	0.614460544333333	0.593716095333333	0.611781110333333	0.906555049666667	1.528610958	1.73834892333333	1.78701564433333	1.891940885	1.31176475766667	0.477294374666667	0.546426157666667	0.737459352	0.863951389666667	1.202132744	1.710429134	1.83778978266667	1.682840489	1.64815359371913	1	0.989303107084538	1.00148389198895	1.18090550776686	1.56877135216976	1.69405516542848	1.72533285809437	1.79510662296465	1.56567668719967	1	1.04751107394553	1.17604091879	1.26146647481678	1.49091673918604	1.83599974003434	1.92065903082392	1.8160862457037	0.851147992427584	-1.11686227375663	-1.15606446211528	-1.12192578141415	-0.564871530758151	0.610669592946522	1.00702561199322	1.09899440631694	1.29727873038799	0.200880661443698	-1.37607446202478	-1.24543145585309	-0.884423107691622	-0.645382548625528	-0.00629836991542491	0.954263697691273	1.19494572971393	0.90212756923349
Ppme1	not_resp	unbound	unbound	unbound	unbound	2.32648049566667	1.232730375	1.44586273133333	1.169894994	1.77662219866667	3.97767863666667	6.559648249	4.72816509066667	3.253790514	2.26719022266667	1.40896926733333	1.34160011333333	1.41471350133333	2.13389691266667	4.294115896	6.344469134	4.89840635666667	3.574008225	1.49601092234815	1	1.09402808383933	0.977284871341636	1.24726014466246	2.23346654227302	3.39529648347599	2.586628932265	1.91991554350229	1.3611936701396	1	0.971854432588871	1.00246396506303	1.29883074088164	2.19558715303648	3.04563504071451	2.46000023634871	1.90700856258359	-0.384699133404056	-1.00187771911968	-0.881611925528846	-1.03733431093687	-0.6949717995955	0.54703482862512	2.00398219127254	0.970517450045202	0.138561047162647	-0.418155300535292	-0.902430077228606	-0.940444975148101	-0.899188735217162	-0.493369716512691	0.725593254807542	1.88256145781443	1.06658076633199	0.319252697167323
Ppox	not_resp	unbound	L	L	NOS	0.850356485666667	0.263554521	0.528679396666667	0.544199170333333	0.891305715	1.88009591533333	1.97565788966667	1.727191311	1.59078497033333	0.966378394	0.389642328	0.400255825	0.616781341666667	1.07149994266667	1.997509124	2.02073393833333	1.68329027866667	1.621609525	1.47203741923577	1	1.21279726068342	1.22057127999266	1.49851730094119	2.26752453932817	2.34551878914187	2.15338110464981	2.06921017155409	1.43744199899632	1	1.00375510370911	1.16226298667603	1.50050654479327	2.16927298119936	2.21556718116371	1.96610863166203	1.88977555421905	-0.498927478111162	-1.42134799103441	-1.00458622381695	-0.980189990593374	-0.434557534927823	1.1197664426394	1.26998462643602	0.879408788694602	0.664985500600799	-0.316547399925908	-1.22314487207864	-1.20646103675404	-0.866094797083911	-0.151302089447994	1.30433356866086	1.34084170332955	0.810398773048562	0.713440010364427
Ppp1ca	not_resp	unbound	unbound	unbound	unbound	2.69157929033333	1.298561504	1.931486832	2.598070965	4.226012681	7.67923242633333	10.5553740576667	7.503755125	5.94759597233333	3.37490825	1.97150837933333	2.29913790333333	2.28678429533333	3.29012931333333	7.688130777	8.998167125	7.90956305833333	6.56873834633333	1.61402359320933	1	1.28459486042262	1.55277513829256	2.27735973896044	3.75509406800336	5.04092669384628	3.74494842003457	3.08345264462347	1.46894886843117	1	1.10944719301075	1.10858281210644	1.46193438177773	2.93808375727229	3.4130227465618	2.96184801027633	2.5375810207199	-0.772018963858239	-1.25152608451115	-1.03365937484305	-0.804206569987579	-0.24383350620595	0.944840086702738	1.93487079970656	0.884436970297623	0.348773031262815	-0.536802224256535	-1.01988308489603	-0.907105853165462	-0.911358234620939	-0.565984984313068	0.947903093183054	1.39884619193098	1.02412491653912	0.562583791035111
Ppp1cb	not_resp	dB	unbound	dB	unbound	3.374666117	2.17906817366667	2.57443100333333	1.954207075	2.66859070566667	6.537839737	9.074337958	5.45865890033333	4.31664173233333	3.04459703733333	2.16733567666667	2.45904460333333	2.38464397266667	3.46047629566667	6.66657108566667	8.765265093	5.563672933	4.54783365266667	1.38012901950503	1	1.12168404681287	0.937891874033573	1.16188434170453	2.35389965942673	3.17011708557069	2.04134165488064	1.68531550450586	1.28546468310847	1	1.08805495421347	1.06909541037372	1.40448864834021	2.41329040484657	3.0934069087756	2.09577232464318	1.76346460792953	-0.40471771041426	-0.934065666924872	-0.759019777015747	-1.03362234794933	-0.717330807664701	0.995769385746999	2.1187975387026	0.517964807895158	0.012339603743821	-0.550854958143011	-0.939260200209533	-0.810106812912468	-0.84304750340638	-0.366725471486206	1.05276486381346	1.98195631175595	0.564459504466864	0.114699240001655
Ppp1cc	not_resp	unbound	dB	dB	NOS	7.84503868666667	8.021202213	8.51567363066667	8.91093185833333	10.231388081	14.64755731	17.42631416	14.8110515333333	11.626025954	7.86904085833333	8.275712766	8.40068819166667	8.98041881633333	10.2800448833333	14.6658011766667	17.04707225	15.7236905566667	12.2175391676667	0.986910733297645	1	1.05557732517329	1.09677863328706	1.24261326737513	1.72709817080452	2.04577714564025	1.77455809793562	1.41690181876097	0.957870441827614	1	1.01598275691013	1.07870957626022	1.22022914235197	1.69519652836603	1.95281884867324	1.80497225101555	1.42679174403868	-1.04454330897762	-0.993019411168182	-0.848397562799071	-0.73279335712426	-0.34658939711846	0.945041491523355	1.75776582190364	0.99285990110447	0.0613110391708486	-1.03752320972156	-0.918580757508493	-0.882028236139474	-0.71246997351813	-0.332358368917916	0.950377415146976	1.64684603151	1.25978643665849	0.234315445975399
Ppp1r10	not_resp	B	unbound	B	NOS	7.815510143	4.35020173133333	5.127152081	4.68984676066667	9.382846254	20.63912942	21.3412267866667	12.4007554343333	9.74658631233333	7.51811623466667	4.600404703	4.87769892166667	4.965891653	11.150685619	19.8804365166667	20.2631041766667	13.0175790763333	9.980798876	1.6455157107232	1	1.13801662225301	1.06447192685312	1.94270133952749	4.02241857578597	4.19510737062455	2.50615456002011	2.0189570165768	1.50641690982577	1	1.04416878106948	1.0592500781413	2.15618994631488	3.70186464305085	3.80699229734818	2.47671187218647	1.9492446568309	-0.466325139284973	-1.03589588428267	-0.908193487579392	-0.980070586961123	-0.208712052554055	1.64141175379429	1.75681104086696	0.287322520989465	-0.148926408276933	-0.515205888068233	-0.994771610179668	-0.949194519789158	-0.934698840408993	0.0818564811929961	1.51671021764207	1.57960687164808	0.388705907277198	-0.110430376025857
Ppp1r11	not_resp	unbound	unbound	unbound	NOS	0.798922599666667	0.612626512333333	0.869373387333333	0.554086567	0.873111026666667	2.35092458	2.98656116	2.394974866	2.03680325133333	1.09823381966667	0.502335120333333	0.749962833	0.720131909333333	1.28358623066667	2.41386369333333	2.76670440466667	2.179529223	1.85534541066667	1.12897294186366	1	1.1632019321927	0.967768836938093	1.15178060320629	2.10051807011224	2.4933582184593	2.11994679321438	1.88993668257341	1.39738059583592	1	1.16409837984964	1.14573099139967	1.52262580024951	2.27286367027981	2.50948682571247	2.11614273271546	1.89737563507416	-0.824295250330733	-1.04251971874378	-0.74177024452999	-1.11109254082586	-0.737392029354826	0.993696807270814	1.73827205176426	1.04529665772067	0.625739750594512	-0.473686534873965	-1.17171341644432	-0.881645993480498	-0.916589494187418	-0.256567474895109	1.06742274937812	1.48073511555481	0.792926832951027	0.413182732432284
Ppp1r12a	up	unbound	dB	dB	NOS	3.276429334	2.29147958333333	2.51423442633333	2.01103705333333	2.10983854033333	3.23885680433333	5.138095972	6.600498532	5.66460936766667	3.25346437566667	2.42138535166667	2.49675795166667	2.510567123	2.81733106133333	3.428498469	4.93151554366667	6.80518363366667	6.178192861	1.30467258133237	1	1.06645797621779	0.923286236322302	0.950974950940031	1.28287532177372	1.85813960379809	2.31019749229897	2.04241424864424	1.25998338600593	1	1.0198924725622	1.02716176430266	1.11801972152884	1.29884228746008	1.73703835964969	2.30658217937983	2.12357748204421	-0.293324159059499	-0.890227742228418	-0.755232871815046	-1.06018275863068	-1.00030664660283	-0.3160940288641	0.834891251052631	1.72114288724886	1.15397121655051	-0.307241484189246	-0.811501676721021	-0.765824041915483	-0.757455347122798	-0.571548914988328	-0.201166552532406	0.709698470607461	1.84518705348519	1.46521534572521
Ppp1r12b	not_resp	L	dB	dB	NOS	0.791633232333333	0.587596095333333	0.611406226	0.511723962	0.607112934666667	1.03129385033333	1.71416078133333	1.620284881	1.39966902466667	0.813715397666667	0.583259331	0.592679079	0.630122722	0.739862073	1.07307413466667	1.491309835	1.64186593833333	1.501367787	1.12674129628528	1	1.01502682242455	0.952723072306072	1.01334506891286	1.27603735179929	1.70456386042726	1.64293344496493	1.50784792209204	1.14275972570571	1	1.00587147469119	1.02976878397784	1.09775156094843	1.30704058212382	1.57106584781914	1.66449693241734	1.57547177536235	-0.465531792495405	-0.928533344019852	-0.874503339468933	-1.10070256756078	-0.884245686267691	0.0783066459615503	1.6278698930568	1.41484647906384	0.914224458606716	-0.415422890946014	-0.938374339852533	-0.916999025519587	-0.832031822692548	-0.583011029108849	0.173114565509382	1.12217600111092	1.46381826516017	1.14499952946281
Ppp1r12c	not_resp	unbound	L	L	NOS	3.835835376	3.88879549566667	4.047831076	3.94835232933333	4.21547961266667	6.11251688766667	8.425917352	9.814843564	8.33596698633333	3.717185237	4.00614102166667	3.985539972	4.12008504666667	4.04923660766667	6.326195192	8.017367162	9.95035672733333	8.84548848033333	0.99416181716762	1	1.03272208916459	1.01101326374177	1.06871027669411	1.46232986127115	1.9411971130957	2.23122502720804	1.92111186781859	0.941176278229581	1	0.996054977753844	1.0220922993409	1.0072936925823	1.45906105853512	1.79295601192867	2.17966517091233	1.96238590579557	-0.862796226898433	-0.840322702179708	-0.772836260149867	-0.815049874587907	-0.70169492669839	0.103309185082136	1.08499621386406	1.67438437526418	1.0468259495408	-0.913145184727072	-0.790527354363441	-0.799269370088283	-0.742175426941338	-0.77223982549578	0.193983161736929	0.911628728072979	1.73188912497118	1.26304041359795
Ppp1r13b	up	unbound	unbound	unbound	unbound	0.368200912666667	0.170663712666667	0.177860822333333	0.162508129666667	0.302562279666667	0.672459311333333	1.24761001533333	1.00724613666667	1.09572789333333	0.331022387666667	0.197794281333333	0.189405840333333	0.213727793666667	0.379049683666667	0.769999757	1.18878117033333	1.124755785	1.164631974	1.16864184652714	1	1.00641383816762	0.993141205038956	1.11259294018705	1.42744872909657	1.91891828543524	1.7151374262759	1.79065055553324	1.11103371777541	1	0.992981581264705	1.01324323768042	1.15132387501644	1.47778731196251	1.82753777522548	1.77300824926002	1.80634968417263	-0.537896140422367	-1.00027523910507	-0.983428826982224	-1.01936516807426	-0.691537742942323	0.174287307263118	1.52055355039223	0.957929226600193	1.1650401651849	-0.6249206243163	-0.936770198602108	-0.956405182741465	-0.899474321817702	-0.512502214838755	0.402602092288231	1.38285174876882	1.232986305889	1.32632526345609
Ppp1r13l	not_resp	unbound	B	B	NOS	1.524988893	0.788997809	0.835274845333333	0.819607667	1.211951966	2.62027913133333	3.87410378933333	4.68280868566667	4.01285205233333	1.41900029266667	0.785061866666667	0.874850003666667	0.883988521333333	1.247010344	2.61699661866667	3.72359723233333	4.788863076	4.29528848833333	1.42017387777564	1	1.02858340733966	1.0209147983345	1.24244125037105	2.03753378959376	2.73923136867356	3.19271813293851	2.80803246214107	1.35957436940683	1	1.05152690076349	1.05661417943844	1.25822953478216	2.02799412412636	2.6480760922268	3.25688020074035	2.97746422280782	-0.490303957926057	-0.96947198201835	-0.9393432528221	-0.949543391177424	-0.694107086848898	0.222786282865176	1.03909057919828	1.56559903245802	1.12942282978291	-0.559307984336288	-0.972034482776585	-0.913577790666415	-0.907628145964647	-0.671282280843312	0.220649198404864	0.941103074867824	1.63464589153973	1.31330346626327
Ppp1r14a	not_resp	L	unbound	L	NOS	0.891646794666667	0.511531334666667	0.392132255666667	0.466009750333333	1.169492664	2.096382583	2.297045002	1.82365643466667	1.74406445266667	0.821006156	0.544218097333333	0.547613684666667	0.504160790333333	1.23652335666667	1.99624307833333	2.09055486633333	1.91039659833333	2.07839292366667	1.2541519628349	1	0.929527639382807	0.973729622865851	1.44834109242027	2.0608523559	2.20264258368778	1.88513522334132	1.84150481976345	1.21162366917678	1	1.01272178959113	0.980615580928531	1.45295228134735	1.979729686537	2.04192744520315	1.9162924205413	2.04658384973614	-0.555160543578606	-1.09231536127169	-1.26104249095215	-1.156643548117	-0.162526559976562	1.14729489654089	1.43085817254076	0.761895774684263	0.649421484422454	-0.654985368869101	-1.04612452220087	-1.04132609570436	-1.10273094236295	-0.0678030791183925	1.00578416353072	1.13905954067389	0.884471417361456	1.12187306239724
Ppp1r14b	not_resp	unbound	L	L	NOS	2.80092943666667	2.15421121633333	2.35980567933333	3.50015419933333	6.167380866	8.094917575	9.08309248666667	7.240217293	7.64250476133333	2.44325276866667	2.10568899633333	2.15145453666667	2.449071832	3.469656634	7.35523549966667	8.451851408	7.44557334766667	6.03060089666667	1.20312360877495	1	1.06902468293814	1.43321717158369	2.32073002050843	2.91242869160809	3.23371308571668	2.63875482771607	2.76899339998959	1.12023437401947	1	1.01333171130897	1.10975401494607	1.43069935228812	2.67899079187643	3.02861631944015	2.7309323874314	2.26407875322702	-0.854255484836826	-1.09961950974634	-1.02161724638845	-0.588970548228938	0.422971669731169	1.154276510404	1.52918874577626	0.830004370406568	0.982631696029233	-0.989957532679966	-1.11802877489834	-1.10066539031246	-0.987749787860385	-0.600541283589186	0.873642123663407	1.28969672764501	0.907916181962737	0.371077532922515
Ppp1r14c	not_resp	unbound	unbound	unbound	unbound	0.0628601206666667	0.0384427153333333	0.0326028263333333	0.033348811	0.033928468	0.0508415036666667	0.0704219316666667	0.0648366593333333	0.0425076073333333	0.0609931206666667	0.0476025586666667	0.0497264583333333	0.0398717866666667	0.050150217	0.0524494436666667	0.0814341616666667	0.0689906493333333	0.0665455506666667	1.02355963563039	1	0.994342273345607	0.995084184325283	0.995647189139388	1.01190670763678	1.03076295468765	1.02533635755624	1.00385037863375	1.01271227108023	1	1.0020189148314	0.992668488525663	1.00240978184159	1.00460144883013	1.03237155058925	1.0203032250002	1.01787546972608	0.705781107214384	-0.98075321957475	-1.38412012644641	-1.33259422799748	-1.29255674592607	-0.124356651254171	1.22808286901467	0.842302587037985	-0.699987110354633	0.576825571393516	-0.348073784606779	-0.201373934823831	-0.88204584972138	-0.17210450476559	-0.0132946457545412	1.98870848242261	1.12922278320538	0.960337400937095
Ppp1r14d	not_resp	unbound	unbound	unbound	unbound	0.112245163666667	0.0969595906666667	0.0837226486666667	0.128045129	0.110481955333333	0.143857350333333	0.198311964	0.129092677333333	0.15364566	0.14906174	0.0857329376666667	0.100096344	0.106730787333333	0.083485522	0.118054336	0.149841366333333	0.178884557333333	0.134209584	1.01540424231568	1	0.987852437483605	1.02840707425865	1.01282282374665	1.04408036221931	1.0929649166155	1.02989413369629	1.05169269857463	1.05911204487456	1	1.0136674206459	1.01967525404025	0.998221281297767	1.02969859323469	1.05919691774718	1.08626536590555	1.04518031129866	-0.414592468700745	-0.885870361114528	-1.29398578653976	0.0725449361256339	-0.468954912766123	0.560060212416132	2.23898030007222	0.104842473858429	0.861848961192519	0.720519607259018	-1.23200546280165	-0.789159397125462	-0.584609232635586	-1.3012967689741	-0.235486687457099	0.744556694729904	1.64000326015803	0.262604632303173
Ppp1r15a	not_resp	unbound	dB	dB	NOS	1.50438836233333	0.312987273	0.298622932	0.51627347	1.45333741	1.81500403233333	2.08266385933333	2.73506003866667	2.08784167466667	0.937115316	0.165480883666667	0.0978547443333333	0.354935646333333	1.001322241	1.82071169066667	1.84979302933333	1.88383965566667	1.06263224166667	1.91955736827753	1	0.989993992740477	1.16191030016109	1.8652228781372	2.14126593747356	2.4012628640772	2.91942806217013	2.38566385374156	1.64642596773626	1	0.955599351453017	1.17831941638063	1.71605911812956	2.44588337128914	2.47782628853652	2.50545779421403	1.789695036885	0.353468860029406	-1.13310301458244	-1.151026135116	-0.879452463426656	0.289769984318834	0.741039866107717	1.07501267706454	1.88904064798393	1.0814733012115	-0.354346638424095	-1.31715425615985	-1.40153483766307	-1.08076189072302	-0.274232384949875	0.748161602376209	0.784447871144118	0.82692958245502	-0.197732771646264
Ppp1r15b	down	dB	dB	dB	NOS	3.684958659	2.335968874	2.303220858	2.509400472	6.158116075	9.69280540133333	11.185959131	7.43902893533333	6.13777148666667	3.00018335166667	1.94081055766667	1.96988155766667	2.39795795333333	5.049693926	9.39455358366667	10.2770206433333	7.46853457433333	6.04965664433333	1.43745929662114	1	0.994117852007674	1.08122473140937	2.16088412829107	3.27614379666373	3.77951256394359	2.65663453327651	2.24229371830189	1.36270900298956	1	1.00730913882712	1.15064269219032	2.042299073418	3.53337637934427	3.86887688008368	2.92460928439819	2.40421596628635	-0.573303314698828	-0.999456867841272	-1.00980215253649	-0.944668838653288	0.207981193181255	1.32460967504305	1.79630543905904	0.61262885824634	0.201554221901061	-0.789627732844299	-1.12428962968404	-1.11510593527719	-0.979874164763999	-0.142175674150496	1.23039022783661	1.50916659604173	0.621949857587776	0.173718241553044
Ppp1r16a	not_resp	B	L	B	NOS	1.72438952133333	1.48811784066667	1.58059372666667	1.41709635466667	1.86960899233333	3.536217304	5.643122579	5.51076670833333	3.74766441133333	1.69148143333333	1.489218395	1.460605632	1.55634076633333	1.80240969666667	3.35775212433333	4.96752098166667	5.30309541433333	3.80450553266667	1.09643421062444	1	1.03679558704445	0.970300062398353	1.15353510771528	1.82606397170855	2.67639753684118	2.62765179252057	1.91271165848811	1.08314679821243	1	0.988624897000121	1.02780165038105	1.1272450623758	1.75283790504658	2.40100099637349	2.53630136611765	1.93198575941851	-0.726697772055253	-0.874490443913431	-0.816644923723163	-0.918915806892444	-0.635860082306051	0.406636820527438	1.72454829881265	1.64175704889752	0.538901224205864	-0.747282440677159	-0.873802025119484	-0.891699881862547	-0.831815636514556	-0.677894588623276	0.295003273662388	1.3019459585753	1.51185449213785	0.574456484868355
Ppp1r16b	not_resp	B	unbound	B	NOS	0.0477966506666667	0.0192213576666667	0.0377548513333333	0.025948456	0.0490986963333333	0.113050699333333	0.184269212333333	0.206118733666667	0.172354866	0.043802721	0.016147263	0.0278386066666667	0.0279750743333333	0.050150217	0.109590383666667	0.159226445	0.194206420333333	0.147847927666667	1.02801886078454	1	1.0181736469585	1.00659956129743	1.02930070506589	1.09202873430689	1.16185488176301	1.18324365123906	1.1501558130812	1.02721321041192	1	1.01150793368162	1.01164669690062	1.03347734182224	1.09197440360381	1.14081790032276	1.17530545340111	1.12965804146707	-0.620464532350928	-1.03382576288072	-0.765726053524479	-0.936513667254561	-0.601629547912472	0.323480079307279	1.35370476222417	1.66977308827191	1.18135556316942	-0.678239466860358	-1.07829465263728	-0.909171340249898	-0.907197241764858	-0.586418579587463	0.273424237640324	0.991443940584369	1.49745329795784	0.826845875867718
Ppp1r18	not_resp	L	unbound	L	unbound	0.911682353333333	0.683576995333333	0.664368198	0.748642141	0.954797160333333	2.09216413366667	3.51055395833333	3.03062599433333	2.08271789766667	0.945295112	0.575296587666667	0.556878060666667	0.670646356666667	1.057886383	1.90454837866667	3.12879570933333	3.59325171833333	2.03877244733333	1.14667843552689	1	0.995835664103517	1.041278792101	1.16951639832098	1.85770880294778	2.73051885417095	2.43667403865847	1.87256937811247	1.23309555106222	1	0.988069892428595	1.06171155571584	1.30890032928984	1.84027509519061	2.62831905150499	2.91472390217311	1.92738366277489	-0.655583773032851	-0.866864242962109	-0.884656213141795	-0.806598255906825	-0.615649083362522	0.437826515434613	1.75159692103136	1.30706810042333	0.429077027046258	-0.62445026740642	-0.967157965198765	-0.984217954819722	-0.878841126968397	-0.520163648032873	0.264049164345243	1.3979968874535	1.82819495339717	0.388372961700807
Ppp1r1a	down	unbound	dB	dB	NOS	1.053252717	0.283764827333333	0.226929539666667	0.238125118333333	0.124508917333333	0.202757309666667	0.375631309666667	0.556571851	0.643323314	0.809482156333333	0.219816155	0.207822992	0.194721861333333	0.217366425666667	0.147333673666667	0.166449986666667	0.40514844	0.478968155333333	1.62496637334142	1	0.961323884924324	0.96610470109331	0.879884686936134	0.943979984166717	1.08065756628644	1.22514229444022	1.28316217126434	1.50998846778962	1	0.993199603831267	0.981812703106603	0.997838751236023	0.948016342586349	0.96227879456176	1.16124107079173	1.21948772455906	2.69810094755355	-0.314076919312139	-0.536559947135539	-0.492734599499339	-0.937487805580093	-0.631182691920161	0.0455365177637134	0.753832387188068	1.09342296460445	1.7438555366847	-0.564405453399083	-0.611352963070693	-0.662637637404091	-0.573994974659613	-0.848139777148285	-0.773308534593421	0.161081996617152	0.450050953310824
Ppp1r1b	not_resp	B	B	B	NOS	0.065980952	0.00633048533333333	0.00821294533333333	0.0203487166666667	0.025089152	0.0657491046666667	0.134749560333333	0.130076295	0.0845023383333333	0.0708782193333333	0.0208833526666667	0.0115873523333333	0.023223591	0.0552498443333333	0.121619357333333	0.0798309043333333	0.110213624333333	0.100976367666667	1.05955288876021	1	1.00200044443741	1.01390575558259	1.01887665110408	1.05921540224759	1.12774198127413	1.12345981413137	1.07797970168919	1.04894819404016	1	0.990965978727343	1.00264713328344	1.03366304089416	1.09880867813451	1.05761929207682	1.08738599297558	1.07910008360846	0.0656574992771874	-1.28602584828988	-1.24336918562402	-0.968371839621446	-0.860953275134911	0.0604038240394778	1.62395851373467	1.51806202569664	0.48535328507081	0.176629886803368	-0.956256954045644	-1.16690490957231	-0.903227005391907	-0.177510079193548	1.32642728326748	0.379498295161953	1.06797265207326	0.858655831748815
Ppp1r2	not_resp	unbound	L	L	NOS	4.44336464766667	2.58377233266667	3.26123197366667	2.880013574	4.79702292033333	10.6966797706667	13.5628878666667	9.62692716433333	7.58308018833333	4.26648920066667	2.57508801	3.03800739766667	3.22663540666667	5.98582322133333	11.0804425336667	13.27491443	10.0523572956667	7.940886966	1.54033486027043	1	1.18684923582452	1.0968579494112	1.62545786625318	3.27030419436211	4.09622771084616	3.03814307123273	2.47226073953146	1.50079478531076	1	1.12130765307397	1.18018240046996	1.92867662001118	3.38940249286576	4.04361410612272	3.16595524586333	2.55383245649795	-0.594109111550576	-1.08038820447862	-0.903234073939619	-1.00292180447178	-0.501628290538554	1.04111834194946	1.79062513535966	0.761380507549348	0.22691924657505	-0.640361632188899	-1.08265913478683	-0.961606784700434	-0.912280996258818	-0.190759759097634	1.14147141761336	1.71532074716658	0.872629503740771	0.320484892057541
Ppp1r21	not_resp	B	B	B	NOS	1.17541220433333	0.630305362333333	0.600532790666667	0.559738038666667	0.68379771	1.41411217866667	2.50792052033333	2.24598604266667	1.68987961266667	1.16165110133333	0.615592614	0.618255299333333	0.550493560666667	0.736579783666667	1.47655945066667	2.47541878966667	2.45949431866667	1.825402334	1.33565081282089	1	0.980636778006748	0.956703885197487	1.0326824306555	1.47924595942408	2.15345127449202	1.99952403968823	1.65635111764624	1.34280713226699	1	1.00192761603445	0.959107879675113	1.07384064295233	1.52866283777335	2.14443472709792	2.15092492217039	1.75302884103489	-0.170807557035429	-0.90920546775893	-0.949535184837646	-1.00479547020622	-0.836745108223099	0.15253375655147	1.63419887609991	1.27938426701174	0.526086391414895	-0.189448250788546	-0.929135253616093	-0.925528398710669	-1.01731797536482	-0.765246880873531	0.237124393876808	1.59017225935243	1.56860108245684	0.709664520650882
Ppp1r26	not_resp	L	unbound	L	unbound	0.447863854333333	0.216912617333333	0.276141206333333	0.281352288333333	0.226643508	0.319591399666667	0.511514959	0.797586894333333	0.897141240666667	0.346915617	0.192218961666667	0.362877421333333	0.319126099333333	0.24325273	0.257913672666667	0.507684378333333	0.759267321666667	0.989329983	1.18816515053423	1	1.04801666702437	1.05351313004403	1.00759208334209	1.08479961648062	1.24206495905241	1.47867131108401	1.56114868075551	1.13000571167346	1	1.14247913434375	1.10593574145313	1.0430309062345	1.05532073879013	1.26447652591172	1.47586316281871	1.66791866810245	0.0239128708947342	-0.894707665545333	-0.659122877576571	-0.638395528355778	-0.856002542678843	-0.486297477605705	0.277088444550121	1.41495442054554	1.81093700207061	-0.377613984455367	-0.992927963084504	-0.314125078963001	-0.488148233840505	-0.789938499802588	-0.731623839131727	0.26185211105999	1.26253633066449	2.17762251125444
Ppp1r27	not_resp	unbound	unbound	unbound	unbound	0.241462822	0.0823977843333333	0	0.274295985333333	0.279604267	0.641125940666667	0.273981030666667	0.413557627333333	0.187327246333333	0.113831033	0.0399391063333333	0.108155243666667	0.166553972666667	0.461797236	0.666964672333333	0.755085029333333	0.266123462666667	0.342880386666667	1.14756442341275	1	0.927734205768491	1.1775823763686	1.18965791627965	1.54411909060069	1.17741671643985	1.31687124203982	1.09480320216244	1.07816529926318	1	1.07248950992985	1.12166474093305	1.39717735650135	1.60488320249666	1.70388328478987	1.22663362263727	1.30721465292985	-0.246267881649515	-0.974118705221397	-1.35115501733163	-0.0960296814567349	-0.0717400120264769	1.58251319016863	-0.0974708530484554	0.541204636709926	-0.493981797362989	-0.830286243574374	-1.16840139740442	-0.85625755695214	-0.589036276765636	0.761939748660781	1.70074622490406	2.10396792186996	-0.133425563297586	0.217799263777986
Ppp1r32	not_resp	unbound	unbound	unbound	unbound	0.147841881666667	0.170893614666667	0.120258730333333	0.147176191	0.090163633	0.0980213576666667	0.0902888556666667	0.173024617666667	0.160931470333333	0.178268401333333	0.161472629333333	0.186342948666667	0.120603219333333	0.0842184286666667	0.110973032666667	0.0484659526666667	0.119228235666667	0.176629852333333	0.98052169750635	1	0.95684065088401	0.97973625446744	0.931144362582105	0.937930871380602	0.931194342959012	1.00261269192561	0.992486769968578	1.01494104122141	1	1.02123150094037	0.965074311968317	0.93404318260356	0.956585485894813	0.902847501133976	0.963940826477288	1.0126853753237	0.3835190986429	0.959359760368735	-0.305518038663459	0.366889904039698	-1.05730449927924	-0.861015683522409	-1.05417639159049	1.01259298919625	0.710501777104963	1.14358460950351	0.724020125450352	1.34528973421423	-0.296912578340053	-1.20581786256529	-0.53747813853792	-2.09892769678804	-0.331260169667591	1.10265306043385
Ppp1r35	not_resp	unbound	L	L	NOS	3.26427959533333	1.31399291266667	1.34754491433333	2.49494798533333	4.03381536333333	4.999107748	4.594726995	5.18935375133333	5.32410774633333	3.38596572133333	1.01247409166667	1.086069061	1.62616973133333	1.769225907	3.489281608	3.89581902333333	4.005420881	4.53091590666667	1.96826050182891	1	1.04800366326066	1.71063806951904	2.36152011648334	2.60382722931453	2.32216874316663	2.79182077598993	3.08134995991987	2.15406578817714	1	1.07418570947353	1.35019500247161	1.44423894760294	2.26831441730145	2.5083553128182	2.57326989845421	2.7440225817775	0.0513656136414391	-1.2423496122406	-1.22009302001712	-0.458967572989591	0.561834227702412	1.20215724614384	0.933912817332781	1.32835620620597	1.41774475437652	0.132085640796394	-1.44236097112674	-1.39354202916244	-1.03526831128834	-0.940372543265471	0.200619839816515	0.470294882353508	0.542998856240283	0.891583975480639
Ppp1r37	not_resp	unbound	B	B	NOS	2.01143229266667	2.829875471	2.75105359066667	2.93512664833333	2.881835614	3.68201441033333	5.03580989233333	5.647784988	4.69333201966667	1.952182511	2.82945419866667	2.91978244366667	3.17110521633333	2.934245537	3.669051822	4.682408248	5.888018159	4.72045011166667	0.788652148245803	1	0.981593665574261	1.03005360922736	1.01704183585587	1.22769674725652	1.58370990834213	1.73661977424343	1.48762162926312	0.765174926471485	1	1.03125161376797	1.09156652571828	1.03833188422288	1.22797862137685	1.49685252245689	1.79533553070383	1.49536945338409	-1.34870498273202	-0.664252657043618	-0.730170268354333	-0.576232602610587	-0.620799132521763	0.0483789516944124	1.18053875299948	1.6923247738023	0.894129405778983	-1.3982547278235	-0.664604961071473	-0.589064741539676	-0.378887100862832	-0.5769694634181	0.0375385244459883	0.884994011752285	1.89322833919494	0.916807878309513
Ppp1r3b	not_resp	B	unbound	B	NOS	0.0885667993333333	0.00633048533333333	0	0.007983316	0.0390765613333333	0.060621853	0.160170524666667	0.135003398666667	0.197909564333333	0.0971197246666667	0.0211438863333333	0	0.00615736933333333	0.0216200196666667	0.125272498666667	0.142434692666667	0.162066189	0.144969018333333	1.08149204906813	1	0.993787499104081	1.00177081510408	1.03260337005837	1.05376694906398	1.15316294560746	1.12788194282594	1.19097341335408	1.07538415896372	1	0.979509942873521	0.985463500957128	1.00097142556	1.10171405667392	1.11889274154014	1.13745217314776	1.12075785594251	0.145433834986754	-1.06565538825608	-1.15888406293983	-1.04131425097887	-0.583405907241027	-0.266109699763591	1.19993756791476	0.829302825231687	1.75571812291184	0.271392249154011	-0.84749932753241	-1.15888406293983	-1.06820485711932	-0.840487340725381	0.685996449383498	0.93874304258079	1.22785490191621	0.976065903416791
Ppp1r3c	not_resp	unbound	unbound	unbound	unbound	0.266416330333333	0.135335502666667	0.104015789333333	0.188456585333333	0.398691038666667	0.565862202333333	0.542481569333333	0.104523594333333	0.309486351333333	0.189791029333333	0.158636776333333	0.217338098333333	0.211564257666667	0.488177208333333	1.04055612333333	0.664518020666667	0.347157315	0.207983048666667	1.12109106329919	1	0.970246682978705	1.05038125848099	1.24406281564732	1.3784075242283	1.36386806146013	0.978534272638537	1.15121142087874	1.03432938041742	1	1.05455736956935	1.04959938089418	1.2893362351923	1.76132246082879	1.4324976067687	1.15564607420111	1.04564918280611	-0.308156289932004	-0.848537222917693	-0.977652793922093	-0.629545470091563	0.237146418114242	0.926309822088298	0.829923123138968	-0.975559366953714	-0.130600055767244	-0.624044222452427	-0.752477682953786	-0.510481384070788	-0.534284051950627	0.606053303389318	2.88323631148249	1.33301859944667	0.0246985554410216	-0.549047592089067
Ppp1r3f	not_resp	unbound	L	L	unbound	0.396187631	0	0	0	0.453211880666667	1.643136021	1.43076192766667	0.177269623333333	0.173451589666667	0.353386925	0	0	0	0.556671943	1.52365453566667	1.19108090666667	0.0949080366666667	0.144640046	1.396187631	1	1	1	1.45321188066667	2.643136021	2.43076192766667	1.17726962333333	1.17345158966667	1.353386925	1	1	1	1.556671943	2.52365453566667	2.19108090666667	1.09490803666667	1.144640046	-0.096646078361922	-0.781085805902736	-0.781085805902736	-0.781085805902736	0.001866996886186	2.05753782221789	1.69064785593877	-0.474841079409673	-0.481436979226028	-0.170587063039443	-0.781085805902736	-0.781085805902736	-0.781085805902736	0.180600938418001	1.8511258374184	1.27658340800061	-0.617126041198302	-0.53121078222808
Ppp1r42	not_resp	unbound	L	L	NOS	0	0.032735131	0.0459677966666667	0.0277490716666667	0.0620460503333333	0.0999739233333333	0.101388542	0.0439319406666667	0.0287045073333333	0.010719092	0.0590137316666667	0.0606703846666667	0.0446232696666667	0.0728478813333333	0.100958375	0.0875468263333333	0.0494471303333333	0.0249147936666667	0.968417867311797	1	1.01279071638969	0.995186703004582	1.02839317442057	1.06500172163047	1.06633155719909	1.01074940333201	0.996125251275064	0.954438431840162	1	1.00171158311902	0.98654292819927	1.01309892924109	1.03952914076744	1.02696371474514	0.991157197688735	0.967845305439205	-1.73432021836604	-0.662271987100985	-0.228913225748485	-0.825561270693057	0.297636168698138	1.53974236846547	1.58606994966606	-0.295585811354156	-0.794271549673228	-1.38327889767093	0.198330262049039	0.25258426575136	-0.272945363339079	0.65138712261899	1.57198233927896	1.13276530890798	-0.11496795076758	-0.918381510722445
Ppp1r7	not_resp	unbound	L	L	NOS	1.70382460433333	1.192154384	1.41765107033333	1.29903304933333	1.855529848	4.180665955	5.81934141433333	4.37709630933333	3.12698434066667	1.56217809166667	1.220295122	1.30305319866667	1.44968699566667	2.245574682	4.346963845	5.52132736266667	4.403292221	3.17908576166667	1.23386582962061	1	1.10166181817302	1.0481866584812	1.30262627481254	2.36373056409165	3.11361053086668	2.46319354371644	1.89414828223777	1.16193087912421	1	1.03780496084053	1.1024779789743	1.45738502756889	2.40556596847737	2.9435106055036	2.45414674916198	1.89684239499434	-0.679471022323655	-0.99981937626461	-0.858639590114532	-0.932904392452117	-0.584490851186926	0.871238825793075	1.89718672187913	0.994220657007969	0.211546005465104	-0.768153586543794	-0.982200920589955	-0.930387442724828	-0.838582421376389	-0.34029016181776	0.975355214060988	1.71060499968999	1.01062148873301	0.244165852765307
Ppp1r8	not_resp	unbound	dB	dB	NOS	5.45373522433333	5.483584925	6.72434022533333	6.667055675	9.02668488733333	16.2704444133333	21.4170496066667	16.73800082	13.73152429	5.17869931166667	5.69700166866667	6.24695708133333	6.73097936066667	9.50839660966667	16.35430022	20.3120100566667	18.3089626	14.0631461433333	0.995483629874527	1	1.18670972757795	1.18485833793854	1.54233353969291	2.66690918371997	3.47819041632285	2.7723895747286	2.30331255289936	0.921695238722931	1	1.07858489388905	1.14925084792258	1.56065090768056	2.57778314892422	3.16784852431295	2.88149075150908	2.24912905560917	-1.02347292632603	-1.01827265051681	-0.802114041573597	-0.812093889099265	-0.401010278960568	0.860963763978175	1.75758134769673	0.942419263253821	0.418644926468287	-1.07138840190408	-0.981092179537738	-0.885281509254176	-0.800957402341145	-0.317088706525423	0.875572732012411	1.56506650460796	1.21610490697143	0.476418541050023
Ppp1r9a	down	L	dB	dB	NOS	2.434279301	1.479028536	1.515976924	1.11099351166667	1.01980798266667	1.017130168	0.910316727666667	0.817396763666667	1.00066052833333	1.83761220733333	1.26689430333333	1.19105250733333	1.141846768	1.076655713	0.859048473666667	0.732036730333333	0.679462115333333	0.802077597	1.38437241371998	1	1.01357186911192	0.863398850330151	0.827919908611216	0.818530207477227	0.774891599520518	0.732537013961892	0.811937521804159	1.25341928551326	1	0.964983939191772	0.946545060539023	0.918435664387085	0.823918841772899	0.769545345591256	0.743210399599359	0.799498524007248	2.93026920037568	0.73244576127087	0.817455934681763	-0.114322472294805	-0.324120464912347	-0.330281531781504	-0.576035936150941	-0.789824485003843	-0.368174576643929	1.55746849520886	0.244371209672564	0.0698757965099212	-0.0433358660269643	-0.193326249650442	-0.693992994602685	-0.986219284041526	-1.10718199392107	-0.8250705426896
Ppp1r9b	not_resp	L	unbound	L	NOS	1.06088700133333	0.348443909666667	0.316499068666667	0.420639591	0.384017885	0.747745284	1.45751675933333	2.16332553833333	1.64880010033333	1.001483539	0.38240742	0.340026310333333	0.281537259333333	0.385571693	0.729866659	1.26230987666667	2.168329972	1.71952480333333	1.5232736842565	1	0.979514440574751	1.05258336738296	1.03095900925556	1.29606547020435	1.82571193559542	2.3744078434011	1.98065080224928	1.44712594354673	1	0.967819472183968	0.926562947787958	1.00150357274072	1.24855845568009	1.62951695777783	2.29716137822951	1.97267676271652	0.192842129187639	-0.893221351180009	-0.941918749754102	-0.783164711072844	-0.838991622640358	-0.284517799420472	0.797473011891743	1.87342300419433	1.08906942638826	0.102286221210902	-0.841446649916738	-0.906053319564899	-0.995215279355761	-0.836622964506056	-0.31177235760036	0.499895466596558	1.88105186986636	1.19688367567582
Ppp2ca	not_resp	B	dB	dB	NOS	6.678118459	5.15688600566667	6.12624149066667	5.115573105	7.50993513966667	14.8540926333333	17.44030535	14.0404544266667	12.5837558466667	6.37993306366667	5.393909409	5.77247450366667	5.83603682166667	8.77604560366667	15.2587543333333	16.6722419433333	14.5315465966667	13.0871406433333	1.26003834659449	1	1.1519567913886	1.00038125694703	1.38673757666586	2.57404449618675	3.01638450258216	2.50140738472331	2.26738145560555	1.18813350820736	1	1.05984311163192	1.07143655265644	1.51981865190964	2.55419172677131	2.79362175859978	2.48275460680406	2.23998597367807	-0.742038050910775	-1.07509029542008	-0.8628636766024	-1.08413516838743	-0.559923600282759	1.0479753976224	1.61418994831579	0.869840865746574	0.550917396437572	-0.80732150905555	-1.0231973869376	-0.94031593499688	-0.926399868040954	-0.282726692664912	1.13657033073511	1.44603337174837	0.977358522973153	0.661126349720371
Ppp2cb	not_resp	B	unbound	B	NOS	2.46401112933333	2.59193949266667	2.940230265	2.52953739266667	3.50924391766667	6.519092382	7.63958602066667	4.930181462	4.30624250333333	2.531214102	2.562606077	2.71917059766667	2.80218356566667	3.91866514166667	6.627582005	7.61396330166667	5.526686127	4.815026717	0.963154475340661	1	1.09157986896617	0.984691658454981	1.25217993970432	2.08376102316301	2.40716145357235	1.66601436118331	1.48855944302127	0.993589758689107	1	1.04182397325693	1.0655027181088	1.37220614999886	2.13531132297454	2.41726819483899	1.84714184393049	1.63624535487079	-0.972231151558979	-0.90269334844208	-0.713373525043407	-0.936613151922833	-0.404075740572712	1.23198247568976	1.84104729922947	0.368300866339721	0.0291474266003698	-0.93570174587911	-0.91863806336085	-0.833534552852844	-0.788411334869571	-0.181527341417406	1.29095399574856	1.82711960139362	0.692541893679384	0.305706397238902
Ppp2r1a	not_resp	dB	unbound	dB	unbound	3.13319034066667	1.763287837	2.18243075733333	2.10013531033333	3.72436886633333	8.56277635333333	9.68292255566667	6.46782131033333	5.225127475	3.03449675933333	1.76630206066667	2.23817237766667	2.247172344	4.017405253	8.54895222133333	9.58043355366667	6.70172996333333	5.41162058933333	1.50763355871144	1	1.15132643835297	1.12459166517044	1.71231851059809	3.47209138106872	3.90346835300975	2.7427187183085	2.27979635175062	1.46710727626796	1	1.16549849837232	1.16811386756376	1.79981063502347	3.45845497060809	3.83858106215712	2.81254439491448	2.33577897475197	-0.590878571384372	-1.07669323516888	-0.928050703036577	-0.957235506194678	-0.381226281593933	1.33463984775311	1.73188231516923	0.591696552785349	0.150994469108856	-0.625878718405645	-1.07562428752241	-0.908282802424264	-0.905091104032154	-0.277305474613837	1.32973733387222	1.69553618110862	0.674648626607627	0.217131357971729
Ppp2r1b	not_resp	unbound	unbound	unbound	unbound	1.283783366	1.14252640166667	1.21294883133333	1.166252746	1.57046388266667	2.89309028066667	3.78061940966667	2.357594265	2.273778801	1.21459728933333	1.174220871	1.29631988766667	1.357478263	1.759802128	3.12435182766667	3.73942198966667	2.78214646733333	2.48072784666667	1.06670402038604	1	1.03155649261144	1.01069458626961	1.19937261045876	1.81689466908891	2.23595695856389	1.57404754019219	1.5341169112999	1.01648573994439	1	1.05580276724549	1.08154996208763	1.26679649531945	1.88595078938759	2.17239568469876	1.74006281677514	1.59791579709494	-0.818017473797434	-0.972061932417165	-0.895264408812675	-0.946187725895008	-0.505384782056086	0.936974314344209	1.90484832205276	0.353001734898586	0.261598752845441	-0.893466721729664	-0.937498274669489	-0.804346065083319	-0.737651237945068	-0.298906413813958	1.18917115274653	1.85992144506385	0.81598714926672	0.487282165001771
Ppp2r2a	not_resp	L	B	B	NOS	4.54013232933333	4.574861453	5.01043775766667	4.064677299	4.17156740966667	5.77548290033333	6.94542352066667	4.94771640966667	4.98714368966667	4.34367897566667	4.81703498866667	4.728184744	4.620098811	4.993534235	5.876899961	6.59310357733333	5.12278273166667	5.163886273	1.00026179085832	1	1.07270121761279	0.913540468454919	0.929869134672916	1.20980480618452	1.42345494615152	1.07165481222622	1.08004399944393	0.928046608415392	1	0.982291346407841	0.966819759272431	1.02886061255624	1.17968302931408	1.30703971329371	1.06138414161081	1.06268860744588	-0.682472118611002	-0.637818778062437	-0.0777719063403476	-1.29379348648589	-1.15635838853512	0.905893032009628	2.41015664207837	-0.158416547385442	-0.107722502305536	-0.935064109914402	-0.326441575926092	-0.440681724079672	-0.579654363328581	-0.099505790596964	1.0362910976461	1.95715752345061	0.0666768402243893	0.119526156162384
Ppp2r2b	not_resp	unbound	unbound	unbound	NOS	0	0	0	0	0.00765649633333333	0.0188214933333333	0.0119184753333333	0.0263236313333333	0.0259950166666667	0	0.00486635666666667	0.00515024966666667	0.00516950933333333	0.010932161	0.0112779913333333	0.0188303743333333	0.018012948	0.0241937326666667	1	1	1	1	1.00765649633333	1.01882149333333	1.01191847533333	1.02632363133333	1.02599501666667	0.995203665358508	1	1.00027980806251	1.00037317469184	1.00605541727113	1.00639597263399	1.01394608453596	1.01313578344552	1.01930589423876	-1.10984538044193	-1.10984538044193	-1.10984538044193	-1.10984538044193	-0.30119218308443	0.878016965521819	0.148943596438638	1.6703673587827	1.63566019125731	-1.10984538044193	-0.595877279804341	-0.565893463165136	-0.563859322436532	0.0447724188495944	0.0812978467500421	0.878954946647006	0.792621147311608	1.44541467914136
Ppp2r2c	not_resp	L	B	B	NOS	0.206915622	0.0768854306666667	0.0755097033333333	0.0964452013333333	0.0971573376666667	0.105596899	0.104053081333333	0.197314579	0.510217522333333	0.176137238333333	0.0959140803333333	0.087865565	0.0839252226666667	0.078436113	0.0929892296666667	0.109958863333333	0.199504182333333	0.508193312	1.12060339737091	1	0.998670889895073	1.01822079330058	1.01869268747673	1.02664398447053	1.02517059357219	1.11147600702082	1.40163844278313	1.07255506675095	1	0.992908507018035	0.989095003513992	0.984376298019805	0.997503614152999	1.0125935395083	1.09395329982196	1.3744570538366	0.340075515213614	-0.628881667619783	-0.639133293550536	-0.48312643887098	-0.477819751183572	-0.414929944669844	-0.426434143823616	0.268530595667245	2.60021642465535	0.110721581146352	-0.487084238998986	-0.54706005433395	-0.576422642880162	-0.61732631443781	-0.508879600777056	-0.382425519130612	0.284847051527488	2.58513244206686
Ppp2r2d	down	unbound	unbound	unbound	unbound	11.10844795	12.4403972533333	13.2348430633333	11.18056261	11.2883563633333	15.3618223566667	19.9875885466667	16.3675125166667	12.4798292433333	9.19125706333333	11.81526226	11.6170752033333	11.7630772533333	12.4042568	14.6509881866667	18.1046017533333	15.0449103833333	10.7765260176667	0.903670634016094	1	1.05639655983069	0.907188037634167	0.915272112316979	1.21807625053039	1.5641495308434	1.3066687431651	1.01386286644461	0.801606216497386	1	0.983794471886675	0.995787942201001	1.04389004066806	1.21885970243535	1.48666246546092	1.25936112651251	0.922733797518418	-0.773320294490113	-0.296276640521308	-0.0117422883998256	-0.747492103563458	-0.708885284342595	0.750044944393818	2.40678398105272	1.11023741379654	-0.282153895349411	-1.4599708626779	-0.520171559567537	-0.591153148314934	-0.538861855211937	-0.309220506981597	0.495456478470938	1.73238376325258	0.636541490946263	-0.892199632492255
Ppp2r3a	not_resp	B	unbound	B	unbound	0.392576494333333	0.145734770666667	0.156282906666667	0.124194273	0.149038489333333	0.318995505333333	0.563699150333333	0.656828041333333	0.535131522	0.386378193333333	0.155767042666667	0.161567233666667	0.158765505333333	0.206584056333333	0.340287774333333	0.548116277666667	0.657917285	0.626413327	1.21527020150605	1	1.00922090064539	0.981590174440982	1.00317291776361	1.1507924296743	1.36413731231559	1.44498336670845	1.34033786336552	1.19927381849209	1	1.00505321962214	1.00265622413228	1.04395879934673	1.15931107958989	1.33901438853085	1.43449228362171	1.40744310668918	0.215712494026599	-1.0097629614976	-0.957395470388249	-1.11670335552079	-0.993361252427442	-0.149589184608831	1.06527152196183	1.52762111353576	0.923444091716232	0.184940282470871	-0.959956539323427	-0.931160792792946	-0.945070310416406	-0.70766935688731	-0.0438811516866704	0.98790847451631	1.53302879485785	1.3766236024642
Ppp2r3c	not_resp	unbound	B	B	NOS	3.236438454	1.73639897433333	1.924763063	1.64277403866667	2.06655585266667	3.975652185	5.940963433	5.99989718633333	5.804426492	3.15844535666667	1.65273229466667	1.80482851233333	1.75512432133333	2.29803762866667	4.094943012	5.68866884333333	6.18865687066667	6.13774850566667	1.60161886398578	1	1.06038852608365	0.972236196353991	1.13222567620013	1.85800249727828	2.59180168624553	2.65227000083483	2.57242933259916	1.65057547502173	1	1.06294102767748	1.04045773199627	1.25569880163704	1.94737739317749	2.57665613175222	2.7922325235471	2.78811106288962	-0.204508428211741	-1.01048443715725	-0.909275810004349	-1.06078941446569	-0.833090090720357	0.192673473161612	1.24864149098388	1.28030678509623	1.17527975599457	-0.246414368799376	-1.05543881167441	-0.973717027579818	-1.00042324833805	-0.708714192290298	0.256768815952613	1.11308280121975	1.38172796706579	1.35437473976689
Ppp2r3d	not_resp	B	unbound	B	NOS	0.110945735	0.0840687186666667	0.076119088	0.101212354666667	0.0971573376666667	0.163892203	0.200112545	0.192387475666667	0.185645090333333	0.107297821	0.069455408	0.073058242	0.0859009423333333	0.0894184916666667	0.158474806	0.196638162333333	0.119312643	0.146405806	1.0249436715067	1	0.992173896082814	1.01561089490434	1.01189995361495	1.07346410109327	1.10616942439614	1.09920209342378	1.09335814605405	1.035311999645	1	1.00339584394142	1.01534957357478	1.01868298595708	1.08323459889263	1.11889652941956	1.04659359358617	1.07193621893031	-0.311844207122919	-0.891029409760268	-1.06233966203909	-0.521593302438845	-0.608976731228525	0.829123615242083	1.60965244555151	1.4431813688619	1.29788660224368	-0.390454785882484	-1.20593837118315	-1.12829924210427	-0.851545978173437	-0.775744687652703	0.712381632415642	1.53478137341032	-0.131541853419395	0.452301193279962
Ppp2r5a	not_resp	unbound	B	B	NOS	1.992481866	0.978554041333333	1.17883828	1.045076743	1.594747479	3.692803068	5.615917823	4.142271109	3.246194016	1.83247127066667	1.06462446566667	1.06046531166667	1.14785233	1.77202551766667	3.78010519566667	5.62416463333333	4.25532088766667	3.374271121	1.52014132688497	1	1.09949634998729	1.03781546882482	1.3111208919912	2.35925480317113	3.34945054974905	2.62741160066403	2.17520989378012	1.3863978725613	1	0.999261516396781	1.04210286857952	1.32947392349741	2.30256156486214	3.21109912534962	2.58846618690191	2.15076287697787	-0.400555795692872	-1.03439779201199	-0.909193059900538	-0.992812108101199	-0.649193570224524	0.662374877319982	1.86458164766942	0.94335318115807	0.383183828206667	-0.500584054816378	-0.980592138141695	-0.98319217180309	-0.928563468649604	-0.538370824070025	0.716950512327669	1.86973701928245	1.01402457970369	0.463249337743957
Ppp2r5b	not_resp	unbound	unbound	unbound	unbound	0.734662473666667	0.359762784	0.307925693333333	0.386176590333333	0.794748663	1.58542313766667	2.598383086	2.15731697066667	1.40525516433333	0.652161047666667	0.310376692333333	0.321500395333333	0.350220172666667	0.591861229666667	1.50920066733333	2.165057688	2.17003087333333	1.521694388	1.27949359599358	1	0.964141047391684	1.02229326458824	1.3314614099119	1.91597257413304	2.65736839728102	2.31400692529138	1.76268610095078	1.26246886494707	1	1.00718990666045	1.0313485372208	1.21652711089643	1.92013549057153	2.41483531786506	2.41247847834444	1.92764147051463	-0.47397319806907	-0.951510215821926	-1.01753889060678	-0.917865028451575	-0.397437045990935	0.609702573093144	1.89998337663363	1.33816536730055	0.380209513878627	-0.57906126834042	-1.014416874811	-1.00024780478133	-0.963665334333084	-0.655869534797943	0.512612465600393	1.34802528229252	1.35435999037116	0.528526626834034
Ppp2r5c	down	unbound	dB	dB	NOS	3.561734379	2.48402199833333	2.459882744	2.29618846566667	2.46122546433333	3.45188209	4.65365026133333	5.46901137366667	4.38367828666667	2.98386234133333	2.25278433233333	2.160851443	2.27958167866667	2.49352529666667	3.05224308833333	3.88134085366667	4.88429219433333	3.88890817	1.31137041079237	1	0.993050474716942	0.946484355871838	0.993598003359047	1.27718465671478	1.62251854943506	1.85927308651884	1.54803214793949	1.23194815483935	1	0.972444964827218	1.00882438709574	1.07339356984879	1.24634723688498	1.50007782132901	1.81617202809291	1.50851500124847	0.268235411598203	-0.769848339285006	-0.793099967577862	-0.950775033299265	-0.79180662049842	0.162422508031405	1.32000038629429	2.10537980384511	1.05995556810081	-0.288387656998684	-0.992583150513832	-1.081135569787	-0.966771171089215	-0.760694487332849	-0.22252134275068	0.576089616468055	1.54216137025875	0.583378674536189
Ppp2r5d	not_resp	unbound	B	B	NOS	1.21792170433333	1.11123484166667	1.27732761866667	1.24926105166667	2.33264921466667	5.41989155866667	7.27244981166667	5.62957980366667	5.48096548966667	1.214503556	1.123276401	1.39214218866667	1.47500710266667	2.59464699266667	5.22181492733333	6.56706350766667	5.528380596	5.350804884	1.05600141450371	1	1.07981621068438	1.0645202542046	1.57499692074224	3.03423418541031	3.94025803550839	3.18795456252225	3.11159942785657	1.04269009836489	1	1.12752628849494	1.16692111266353	1.69652576449135	2.93282828575995	3.56688815524814	3.07251443509186	2.99045513434697	-0.961720065390788	-1.0084328510988	-0.93570921760054	-0.947998148937166	-0.473637221716539	0.878110185971007	1.6892518253534	0.969922071795964	0.904851373965848	-0.963216699808768	-1.00316046079068	-0.885437719587471	-0.849155361351019	-0.358921634869367	0.791382438974182	1.38039880974761	0.9256120528921	0.84786062245102
Ppp2r5e	not_resp	unbound	B	B	NOS	3.100237104	1.88973190833333	1.88001751966667	1.64209816066667	1.731437747	2.54636264033333	4.3825848	5.065193874	3.59928786633333	2.98701496366667	1.91619449266667	1.91416454133333	1.941225821	2.13345766466667	2.74431463	4.16681025033333	5.313843602	3.89222497833333	1.42224714313036	1	0.996707980246378	0.917822979969011	0.946353107131725	1.22044927638535	1.84773042741176	2.1034645148386	1.60468340855724	1.37075153302167	1	0.99780164766144	1.00818068849214	1.07154501467873	1.27905832239074	1.76061901417598	2.17243255751693	1.68067884331114	0.137114788220478	-0.872872021753593	-0.880977236382508	-1.0794856073401	-1.00494499063872	-0.325011194127505	1.2070434951744	1.77657939107687	0.55349853384049	0.0426477270768689	-0.850792925166342	-0.85248661807976	-0.829907999150908	-0.669519074547074	-0.159849657202958	1.02701167881247	1.98404066136521	0.79791104882268
Ppp3cc	not_resp	unbound	unbound	unbound	unbound	0.115774249333333	0.0441502996666667	0.045358412	0.05691369	0.098614209	0.186879831	0.164410683	0.0593289143333333	0.058635145	0.081968127	0.0324247926666667	0.0452981746666667	0.056786201	0.146090718333333	0.192428096333333	0.169473369333333	0.0581257506666667	0.0653021403333333	1.0686823452692	1	1.00115023579872	1.01222406268126	1.05214136058105	1.13674556567442	1.11522462373462	1.01457202127124	1.01391016181878	1.04828586979309	1	1.01263864504569	1.02369648581182	1.11003738254935	1.15514725260784	1.13279307282439	1.02515075259079	1.03243049094115	0.413202927798969	-0.898985726805726	-0.876852469638735	-0.665153662703771	0.0988219094000586	1.71589480637168	1.30424812643502	-0.620905475005737	-0.633615696270403	-0.20614312039339	-1.11380321908999	-0.877956049457377	-0.667489328639054	0.968616680525715	1.81754196290269	1.39699921876293	-0.642948069981023	-0.511472814211864
Ppp3r1	not_resp	unbound	dB	dB	NOS	2.345813266	1.38243499233333	1.667365286	1.372246708	1.812567118	5.05092492033333	7.98522500066667	5.40745850033333	4.10373593633333	2.33040823933333	1.383094168	1.55503891633333	1.65528031433333	2.45467147766667	5.46411588333333	7.77292615033333	5.89823202033333	4.43880068933333	1.41184954952779	1	1.11706197895539	1.00529309314494	1.19480508072965	2.54122278170039	3.79949363551321	2.74425518349283	2.18400041030082	1.4199705133926	1	1.06912297598073	1.11367610550598	1.44065575561257	2.71250652077937	3.69668969110808	2.95882686491901	2.31092491645439	-0.540199476493155	-0.968805998422739	-0.842040650377221	-0.973338761130704	-0.777440426464701	0.663303373101065	1.96877204112765	0.82192498815295	0.241899458211944	-0.547053165309181	-0.968512731491614	-0.892014597205572	-0.847417248350469	-0.491768511459716	0.847131830089334	1.87432038663403	1.04026988673753	0.390969602650571
Ppp4c	not_resp	L	L	L	NOS	6.23589962666667	3.301207015	3.64614909033333	4.374512646	8.47453213066667	14.0630689866667	16.4629226366667	13.6427923333333	11.9457694536667	5.77524558066667	3.43691808633333	3.81896552266667	4.16642726666667	7.949464216	15.97392339	16.64483505	14.6014917266667	11.0096661883333	1.71068937290595	1	1.08189607243879	1.27249569131836	2.24871994234301	3.58181768947091	4.22308240196033	3.49573632401416	3.09167124033601	1.57146400184401	1	1.08525376891928	1.17382275247925	2.04093583110856	3.90593628618821	4.04584535728352	3.5913652752077	2.7678658054935	-0.584139103838952	-1.16331005319823	-1.09523463417459	-0.951489762791085	-0.142337837343831	0.960577740100791	1.43419651409718	0.877634801771599	0.54272192251684	-0.67505064942549	-1.13652704031632	-1.06112875992341	-0.992556076250002	-0.245961665409041	1.33769095273037	1.4700975092173	1.06683718555096	0.357978956685909
Ppp4r1	not_resp	dB	dB	dB	NOS	4.70479017533333	3.84780198733333	3.92981144266667	3.51508548733333	3.36775120766667	3.82105807966667	5.61925582	7.385340634	7.27309372433333	4.41747597966667	3.66313865933333	3.61596067333333	3.65191607566667	3.32889034533333	3.50298765566667	4.77109631933333	7.271295264	7.229261462	1.19733898267999	1	1.01298665010517	0.931773432493293	0.900003904422443	0.996491520469917	1.37446779173729	1.77242543276885	1.7428988742659	1.19128802800704	1	0.985642663503565	0.997891813435634	0.930722413657329	0.969885096534066	1.23647549379104	1.79993716714871	1.79742031747581	-0.00835407426204847	-0.569167802377046	-0.515500751850363	-0.786897735394949	-0.883313401113554	-0.586669036084723	0.590072945619581	1.74580020367908	1.67234573982415	-0.196372704470036	-0.690011625981535	-0.720884936237262	-0.697355693348291	-0.908743979256972	-0.79481456572481	0.0350367172730731	1.67116882600139	1.64366187370432
Ppp4r1l-ps	not_resp	unbound	unbound	unbound	NOS	1.60254328233333	0.815105749333333	0.822630734666667	0.80072623	0.801416134	1.162940084	1.26644997766667	1.31794873333333	1.204629772	1.44062319766667	0.836170484666667	0.778300061666667	0.823438697	0.893157489	1.05932639933333	1.27570950033333	1.386876872	1.34850040733333	1.43586992010085	1	1.00404351219843	0.992872238296116	0.992486255165138	1.18976578236937	1.24675891038723	1.27496122942965	1.21419617738171	1.32640645170295	1	0.968051341096853	0.992998236179139	1.03060604487066	1.1213578096154	1.2384661405042	1.29844119817695	1.27749015019771	1.87707675001824	-1.01190448345999	-0.984296526639115	-1.06466061935583	-1.06212947291517	0.264243557620732	0.644004653263512	0.832945277038021	0.41719629509402	1.2830180897166	-0.93462136890697	-1.14693861188051	-0.981332243225466	-0.725545246457086	-0.115898330451462	0.677976347644209	1.08583149432046	0.945034438575798
Ppp4r2	not_resp	unbound	unbound	unbound	unbound	4.283874662	4.221886419	4.69136168333333	3.84869079733333	4.17790979933333	6.31152585166667	7.91921231333333	7.321433782	7.66896653366667	4.403501478	4.39960757166667	4.33854641333333	4.27093990266667	4.93729953333333	6.54399719933333	7.689843079	7.67010541733333	8.30975079066667	1.01223745671811	1	1.0872489180551	0.932450800655391	0.993441414662283	1.39396097626379	1.70307166194351	1.5916422426133	1.66350807665386	1.00001204285269	1	0.98655979966691	0.976291276525403	1.09729752050615	1.39403431304002	1.60730516549127	1.60560690808501	1.72166682131392	-0.875059814146419	-0.912759822878687	-0.627234363398402	-1.1397299306728	-0.939505522792282	0.358117057093943	1.33587978612601	0.972322847575108	1.18368531146334	-0.802305178919648	-0.804673374817204	-0.841809549210291	-0.882926475890913	-0.477659885338179	0.499501477959614	1.19638200850259	1.18437795771528	1.57339747162894
Ppp4r4	up	unbound	unbound	unbound	unbound	0.216485029	0.0711778463333333	0.102351119333333	0.065479967	0.07485064	0.217060256	0.441408327666667	0.512427223	0.315492349666667	0.192401284	0.075030728	0.0897958446666667	0.101257663333333	0.111577333666667	0.254892198333333	0.449581115	0.567062089666667	0.359038857666667	1.13561375416888	1	1.02923613570635	0.994739253245355	1.00353000138605	1.13590974761839	1.34541924881472	1.41081739423725	1.22759395382021	1.10892143063674	1	1.01364732092268	1.02437522386796	1.03397358183437	1.16719040987733	1.34832357930903	1.45746444557178	1.2643382397858	-0.106096096820542	-0.971546479900872	-0.785878293617149	-1.00548308070258	-0.949671300522552	-0.102670041629243	1.23354831319673	1.65653724632587	0.4835920522869	-0.249539015152207	-0.9485986953992	-0.860657578925239	-0.792390923596716	-0.73092691005422	0.122657216006502	1.28222547972533	1.98194281416128	0.742955294617908
Ppp5c	not_resp	dB	unbound	dB	unbound	1.66273382333333	1.63765682133333	1.82140561233333	1.84843617433333	1.92768976866667	3.466706381	5.29790082766667	6.24162259933333	6.167302949	1.54194334533333	1.54983794966667	1.60142989933333	1.91557108833333	1.82657317366667	3.102347575	4.51206094933333	5.86372874766667	5.65997498366667	1.00989771145056	1	1.06996581892331	1.0798913843875	1.11049326128828	1.69528894179843	2.39085986269535	2.74880724969433	2.71979654138402	0.996776224338115	1	1.01973153894618	1.14175956331051	1.1062957271808	1.60552316620781	2.15294571819215	2.68457912115504	2.60581398606755	-0.825675906991859	-0.839123100764615	-0.740590365548235	-0.726095602378359	-0.683596963977017	0.141679303319083	1.12363187324436	1.62968955634262	1.5898366768335	-0.890448121930863	-0.886214750085633	-0.858549284162635	-0.690095437866058	-0.737819332608096	-0.0537030421100884	0.702236161017385	1.42704923080072	1.31778910686579
Ppp6c	not_resp	unbound	unbound	unbound	unbound	2.42076141366667	1.38476349833333	1.63122963466667	1.38592419066667	1.559429769	2.838735152	5.00015839933333	4.88208357366667	3.907821024	2.46255940633333	1.40684725433333	1.50556318766667	1.59765806066667	1.81171946533333	2.96936640033333	4.72381106266667	5.37340100333333	4.20539116533333	1.44355088475369	1	1.09993529406831	1.0041117152209	1.0750031923201	1.60626920908613	2.515347330036	2.49881381089244	2.08691917288943	1.45259555073161	1	1.03621488403344	1.07847814618244	1.16653904718113	1.64059960342759	2.37168830650865	2.67784644712774	2.18694596651768	-0.286433398634843	-0.999235998978973	-0.829658724473893	-0.998437402281861	-0.879059529431201	0.00114707150895698	1.48828144537277	1.40704185837679	0.73671533692152	-0.257674925841605	-0.984041606722787	-0.916121611002759	-0.852757135089079	-0.705475443088161	0.0910259140433457	1.29814486569558	1.74508533923467	0.94145394439152
Ppp6r1	not_resp	L	dB	dB	NOS	2.13452200733333	1.976171523	1.93619188733333	2.13271398366667	2.811591239	4.43957442533333	6.37412191333333	4.93883936333333	3.79930261333333	2.176371626	1.993940939	2.00819852966667	2.10417297566667	2.47687375	4.71188431133333	6.383875584	5.100160156	3.93921613233333	1.07588775418582	1	0.990355622992426	1.05937346770332	1.29400368004579	1.85858597348292	2.53196859272879	2.05032354190322	1.65074887405668	1.06314151129883	1	1.00482973687373	1.03740800922967	1.16169715619316	1.91099715719122	2.46994369251239	2.04230706740657	1.65358723137895	-0.814260437275736	-0.915097275424025	-0.940556117990372	-0.815411778180133	-0.383105958549677	0.653586021014242	1.88549669535734	0.971515567981996	0.245863964783282	-0.787610798395094	-0.903781795507905	-0.894702629324789	-0.83358655684533	-0.596252469631042	0.826991666196601	1.89170778662433	1.07424388440343	0.334960230762877
Ppp6r2	not_resp	unbound	unbound	unbound	NOS	0.856540381333333	0.449702185	0.458473194666667	0.389964998	0.374527254	0.478860836666667	0.459375937333333	0.426597012	0.491268377333333	0.787737804666667	0.516094959666667	0.468843143	0.481047999333333	0.464395974333333	0.470764119	0.451868768	0.405365957666667	0.462763873666667	1.28085666720254	1	1.00592800657643	0.959043849448772	0.948245678826132	1.02008354371092	1.00667928541745	0.984240047627506	1.0283980971909	1.17906683216428	1	0.969650110094866	0.977828742169996	0.966774771758985	0.971112737827331	0.958950129037725	0.927050253825165	0.966314969873291	2.90096465154206	-0.355555171704522	-0.285347980966745	-0.833719059470606	-0.957289854482723	-0.122155928399838	-0.278122013946476	-0.540499590817995	-0.0228402729306727	2.35023722028124	0.175883097295171	-0.202342150595119	-0.104648873642302	-0.237939331614119	-0.186965776202643	-0.3382128460532	-0.71044270316106	-0.251003415130454
Ppp6r3	not_resp	dB	B	dB	NOS	6.09947446466667	5.10079657266667	5.52346611966667	4.87665641766667	5.403671981	7.60722874566667	10.635899742	11.4717785396667	8.900110758	5.408377788	5.22648465466667	5.17191722766667	5.45236483866667	5.97805255266667	7.574898598	9.93914317233333	11.6642564183333	9.47292517233333	1.17813706042366	1	1.06435908085845	0.968838956528266	1.05051252406278	1.40547029505048	1.90547366819081	2.0680779957691	1.65085172171449	1.04709432565952	1	0.988646625469047	1.03654696210053	1.11443862172597	1.3722014576728	1.74496057054744	2.051963839089	1.69456336173699	-0.501313633843175	-0.916275661892217	-0.740651655570777	-1.0094084467782	-0.79042748332036	0.125175426598934	1.38362268872356	1.73093984059154	0.662382614385531	-0.788472166964636	-0.864050833620646	-0.886724220460112	-0.770195046885426	-0.551765819935136	0.111741882359742	1.09411240565686	1.81091658937702	0.900393521577502
Pprc1	not_resp	dB	L	dB	NOS	3.112513329	3.49262179733333	3.67207618466667	3.33268989366667	3.47812085766667	4.268568687	5.09655546	5.46671120566667	5.166602862	2.8516811	3.289363175	3.30274521666667	3.30782003466667	3.304525135	3.888709854	4.66888322766667	5.57377677166667	4.948077872	0.918041125425101	1	1.0396620169721	0.963992197585305	0.996007480063295	1.17194210629722	1.35982033205509	1.44313209589285	1.37580935909129	0.908429656351374	1	1.00309451844556	1.00504026460755	1.00231465652608	1.13849828846172	1.31803161348004	1.53962742404225	1.39749353374379	-1.00008205015883	-0.577621276732165	-0.378171789063387	-0.755373053783782	-0.593737934732063	0.284782880123199	1.20502528893446	1.61642439111265	1.28287748663793	-1.28997663125326	-0.803527306063971	-0.788654215502963	-0.783013953009785	-0.78667597576778	-0.1374004431944	0.729701119397133	1.73541937698616	1.04000408607086
Ppt1	not_resp	unbound	unbound	unbound	unbound	1.30058061666667	0.886120498	0.925368288666667	0.824144949333333	0.991181849	1.914716952	2.57191605866667	1.94995713433333	1.66260320033333	1.39933837033333	0.903142083	0.952901417	0.962896041666667	1.189749077	1.93591260866667	2.570753839	2.11127856466667	1.768775563	1.22036193926707	1	1.02156423399618	0.966726449516883	1.05507436572839	1.5467834856934	1.89837919240629	1.56818731345885	1.41437975068573	1.26194913049119	1	1.02820137433985	1.03422495585501	1.15675336833359	1.54883813954562	1.88391587132009	1.62836977192432	1.45700974888982	-0.323209050707377	-1.03013115222997	-0.963188328521244	-1.13583947767126	-0.850933715148076	0.724289922636275	1.84523872489538	0.784397186595138	0.29427319696361	-0.154763317042376	-1.00109835969457	-0.916226567747959	-0.899179279589042	-0.512248385030294	0.760442202383128	1.84325638996812	1.05955438367057	0.475365626269944
Ppt2	not_resp	unbound	unbound	unbound	unbound	0.105162708666667	0.045855905	0.0566322773333333	0.041332127	0.0174326556666667	0.164031466333333	0.281642558333333	0.36298807	0.257314814333333	0.0798515063333333	0.0265889393333333	0.0290469206666667	0.037174426	0.084958122	0.185722284333333	0.246890505	0.359216917	0.300352497333333	1.05746530085521	1	1.01118272355455	0.996145213402953	0.97384183697778	1.11512212616368	1.22405361322938	1.30855441157967	1.19987166598271	1.05177548275141	1	1.00234208394858	1.01021094056946	1.05712829370175	1.15497828293999	1.21498224152021	1.32496117206955	1.26592078704567	-0.358631748944572	-0.843699490187216	-0.755560014387786	-0.880699271673948	-1.07617199756407	0.122853233311859	1.08478918693644	1.750110552528	0.885813637724002	-0.565650960652084	-1.00128315578244	-0.981179434461058	-0.91470492546314	-0.523884175499632	0.300261480637096	0.800553669731887	1.71926645784585	1.23781695590081
Pptc7	not_resp	B	B	B	NOS	2.40491310466667	2.31808971666667	2.439840544	2.30439110466667	2.901599479	4.58970321233333	6.34605088733333	4.909876466	3.84305205766667	2.164047824	2.39372565233333	2.31290073266667	2.40437515766667	2.74718407766667	4.435928736	5.826296245	5.17305450766667	4.080924289	1.03829926294211	1	1.03840939835041	0.998850925954084	1.17952106603037	1.693192286082	2.23802234639718	1.81657126835189	1.48925303552916	0.935399281315211	1	0.975897502871394	1.00320433164837	1.10367981878802	1.6019825648929	2.01332195953078	1.82377474368123	1.49902971520779	-0.81608308156042	-0.878887003249985	-0.790818228215746	-0.888795929578726	-0.45680371137615	0.764290478960312	2.03474910055141	0.995888627956461	0.224198440083548	-0.990313603694898	-0.824175554066197	-0.882640468212495	-0.816472206910621	-0.568500490278643	0.653057314809974	1.65878323919974	1.1862591433209	0.396263932261539
Ppwd1	not_resp	unbound	dB	dB	NOS	2.15428913	1.278912476	1.66217326066667	1.40489837766667	2.66214510466667	7.48062347733333	9.12097562133333	4.96014060033333	3.93493322333333	2.13542990166667	1.22629999966667	1.683692995	1.66367462466667	3.66211816533333	8.20712463833333	9.12923997333333	5.00446658033333	4.23464962933333	1.39174164226908	1	1.16474421374762	1.06328102003539	1.61531029281732	3.71497162181065	4.45864420680244	2.64417350706864	2.18679265314456	1.42951397240693	1	1.19943498021559	1.19639887393181	2.09308651834053	4.16778048571143	4.60833004247401	2.75196939027597	2.38192504092219	-0.656407864657762	-0.971464838810777	-0.833525378606039	-0.926121229538512	-0.473625326475049	1.26059411972246	1.85097356458489	0.353446659250994	-0.0155359182498335	-0.663195493030543	-0.990400604941316	-0.825780207024576	-0.832985022409902	-0.113724836453333	1.52206928753441	1.85394798904841	0.369400030946884	0.0923350691095994
Ppy	not_resp	unbound	unbound	unbound	unbound	0	0	0	0	0	0.0224919036666667	0.119454884666667	0	0	0	0	0	0	0.0167646946666667	0.0714579483333333	0.0870512456666667	0	0	1	1	1	1	1	1.02249190366667	1.11945488466667	1	1	1	1	1	1	1.01676469466667	1.07145794833333	1.08705124566667	1	1	-0.488231604471371	-0.488231604471371	-0.488231604471371	-0.488231604471371	-0.488231604471371	0.134876100031319	2.82110406045909	-0.488231604471371	-0.488231604471371	-0.488231604471371	-0.488231604471371	-0.488231604471371	-0.488231604471371	-0.0237884623856883	1.49141399664524	1.92340516337787	-0.488231604471371	-0.488231604471371
Pqbp1	down	unbound	B	B	NOS	0.433516316	0.321023363333333	0.418850187666667	0.332562774333333	0.814323935333333	1.708398162	1.91973702866667	1.26532386966667	0.838119459	0.581451636	0.251869019333333	0.254658749666667	0.377971421	0.785903445666667	1.82539500366667	1.83253606333333	1.11459845066667	0.708749735666667	1.08778557762204	1	1.07377014974432	1.00793847952703	1.3723592948504	2.05152712551839	2.21669586316547	1.7182667152892	1.39801762609282	1.26070163497061	1	1.00373635762492	1.09650793379057	1.42759647531249	2.2480919454678	2.28660419408644	1.69882048491833	1.36063240474955	-0.748467234600099	-0.93834560231791	-0.773222389857914	-0.918868075298085	-0.105696932465926	1.40342297908151	1.76014469441337	0.655551922169463	-0.0655321480442254	-0.49876521839784	-1.05507214960861	-1.05036332626004	-0.842222209890941	-0.153668259199948	1.60090352161499	1.61295701226609	0.401140460341211	-0.283897043945095
Pqlc1	not_resp	unbound	dB	dB	NOS	0.604898557666667	0.672715386	0.664256722666667	0.634700580666667	0.661879752333333	1.07969582533333	1.62328649366667	1.14919768533333	0.923428293	0.486926251333333	0.716782723333333	0.645719158666667	0.727010919333333	0.733390281333333	0.969694755666667	1.35566332033333	1.04986188433333	0.911015442333333	0.959722895751297	1	0.995280401972975	0.977825177071218	0.993425081451517	1.24097758690703	1.56605672846589	1.28636258120573	1.14770404312766	0.865491754185402	1	0.956774205315083	1.00566543963211	1.00875332055232	1.14614706538856	1.37064719725884	1.19272285237167	1.10647835900339	-0.888554513493426	-0.658848336725984	-0.687499148959677	-0.787610412574738	-0.695550318278242	0.719657898907621	2.56088429091119	0.955071540789468	0.190355389672916	-1.28814511833668	-0.509585390818122	-0.750288770026766	-0.474940895401145	-0.453333001147629	0.347067116141106	1.65440285449529	0.61860568674383	0.148311128100988
Pqlc2	not_resp	unbound	unbound	unbound	unbound	1.077426957	0.954608971333333	1.03538897366667	1.09239367833333	2.214950532	4.399158094	4.78046119666667	3.245522874	2.13544006066667	1.012017909	1.08346268466667	1.00570871666667	1.140474665	2.098337464	4.30193023466667	4.757826932	3.56961952966667	2.36717383566667	1.06993592608317	1	1.0411205447218	1.07509516287434	1.65672248662399	2.77753990678061	2.96303798556161	2.1759748788388	1.59779111970606	0.972967716556862	1	0.963747466908532	1.03089305745398	1.50482618409347	2.57020535447261	2.77172895923321	2.18359514059288	1.61537333311512	-0.877427531511549	-0.962213412508042	-0.906447934613632	-0.867095440108262	-0.0921521670188201	1.41568857322898	1.67891646538829	0.619290733406497	-0.147041239851682	-0.922581860738812	-0.873260841389614	-0.926937333819194	-0.833903324217532	-0.172654559664454	1.34856852019902	1.66329118005199	0.84302686072985	0.0129333124369609
Pqlc3	not_resp	L	L	L	NOS	0.619760685333333	0.411259469333333	0.351664905333333	0.328034529666667	0.718543210333333	1.71840042166667	1.766712953	1.71373917466667	2.195550645	0.744676715666667	0.320500206	0.336244290333333	0.425290665333333	1.04699851466667	1.40851990066667	1.69770254166667	1.61625059933333	2.50940215	1.14790582436947	1	0.956945944684677	0.9415172263258	1.21861731387544	1.92722890782141	1.96129744107989	1.9244469342891	2.26305101276904	1.32898508028126	1	1.01608888197414	1.08654974776393	1.55822439818988	1.83616571168718	2.05451640196489	2.00242301747652	2.68935423631878	-0.674028494106098	-0.96235431738272	-1.04476463640988	-1.07744189196329	-0.537427118860553	0.845225026519504	0.912033991179264	0.838779222967113	1.50505202229687	-0.501288411447272	-1.08786072843676	-1.06608902770411	-0.942951283597748	-0.0832228324381573	0.416706871811411	0.816602971427602	0.703967185501354	1.93906145064347
Pradc1	not_resp	unbound	unbound	unbound	unbound	1.64726209966667	1.40060324	1.142300212	1.080766436	1.599123293	3.02935523033333	3.37911544466667	2.820705657	2.723019225	1.53383450833333	1.262785799	0.915719894333333	1.17000965866667	1.62195032166667	2.900955248	2.49315357133333	2.69082090233333	2.794370573	1.10132230004043	1	0.895406724878135	0.869043532841054	1.08964854662083	1.67636836176121	1.83017198770247	1.59350482903394	1.55933921766569	1.13602566276798	1	0.850837220874483	0.960001395541369	1.16193560934543	1.73356764283417	1.55543011284133	1.63675478245055	1.69065128340612	-0.446441177920028	-0.748820387622405	-1.06547418864914	-1.14090847299647	-0.505454563190491	1.24786742770168	1.67663863558925	0.992083819626412	0.872329977632969	-0.585492114392238	-0.917770852037512	-1.34323910446343	-1.03150516521459	-0.477470898231494	1.09046183020471	0.590537566902709	0.832858039041969	0.959799628018103
Praf2	up	L	L	L	NOS	0.0963464723333333	0.245055000666667	0.302235758	0.329335895666667	0.464159383	1.49503327433333	2.10819052333333	2.14043194666667	0.263391785	0.138637018	0.393852473333333	0.327677188666667	0.488949492333333	0.870862429666667	1.711068678	1.99343342733333	1.88671456266667	0.725930266666667	0.89184560144907	1	1.06694367240882	1.07017465965227	1.19232655252489	2.06423675939979	2.54519157849458	2.48058261804753	1.01744956023945	0.815351358029436	1	0.954455764314872	1.06772363120587	1.35089156361388	1.95774106880661	2.17266866190979	2.09826031072562	1.23528570181182	-1.03754065988111	-0.842606488596871	-0.767651247837624	-0.732127105833481	-0.555394102908035	0.795924143313718	1.59967966117358	1.64194324355817	-0.818569764556244	-0.982104212724484	-0.647555724874373	-0.734301417408427	-0.522898055283201	-0.0222685165729206	1.07911356663597	1.44925063293653	1.30935849845477	-0.212252449595973
Pram1	not_resp	unbound	unbound	unbound	unbound	0	0.0538598626666667	0	0.0221493323333333	0.0244263603333333	0	0.171036854333333	0	0	0	0.00486635666666667	0.0220449303333333	0.00615736933333333	0	0.017864487	0.105572371666667	0	0	0.950178488400284	1	0.950178488400284	0.971891306938392	0.972736300486997	0.950178488400284	1.11519152420456	0.950178488400284	0.950178488400284	0.995203665358508	1	1.01710038176651	1.00136103469184	0.995203665358508	1.01281110018496	1.10077603702517	0.995203665358508	0.995203665358508	-0.523425775437079	0.662265115646738	-0.523425775437079	-0.0358222003266835	0.0143051342907832	-0.523425775437079	3.24184264861651	-0.523425775437079	-0.523425775437079	-0.523425775437079	-0.416296004086907	-0.0381205444791193	-0.387875174858023	-0.523425775437079	-0.130150366606628	1.80068337073704	-0.523425775437079	-0.523425775437079
Pramef12	not_resp	unbound	L	L	unbound	0.15067375	0.0375899126666667	0.045358412	0.030965234	0.0532067346666667	0.124418392	0.140843863666667	0.125428313333333	0.190166144333333	0.131408163333333	0.0378698456666667	0.028403494	0.0283931006666667	0.0285804156666667	0.117047178	0.162249827666667	0.138065706	0.210469869333333	1.10945401151313	1	1.00757466937559	0.993870603879105	1.01553886974317	1.08384386348839	1.09981657577188	1.08519723119947	1.14770380184372	1.08990071613508	1	0.990815694014195	0.9909118080439	0.991165535834839	1.07624355592385	1.11984184424547	1.09698598813627	1.16653693117331	0.833604789879763	-0.988983717216191	-0.863777693648202	-1.0957546182202	-0.737285145910517	0.410443400339753	0.675175094888223	0.426720448047098	1.47010940209474	0.523098552479757	-0.984471996703444	-1.13704255106957	-1.13721006192108	-1.13419107906502	0.291640481756934	1.0201781023004	0.630399127309037	1.79734746465851
Pramef8	down	L	unbound	L	unbound	1.12685499833333	0.568607177333333	0.824892780333333	0.658276175333333	1.01710578666667	1.86961545266667	2.051836528	1.71279057833333	1.41096301333333	0.963785425666667	0.470040594666667	0.58583133	0.764450178333333	1.092112035	1.83922149833333	1.891930135	1.439620453	1.23874507766667	1.3524492166844	1	1.15256289929341	1.05520870102973	1.28098953249512	1.83074964101945	1.93388606607544	1.74010409470375	1.54980449924846	1.33656495756911	1	1.07979573591093	1.20227291161748	1.42692812682758	1.93317939762281	1.96752351180229	1.66016746984265	1.5225031209294	-0.134757036699926	-1.22388476785096	-0.723877876965012	-1.04894276418781	-0.348875042004475	1.31435029159679	1.66985911559934	1.00838882941903	0.419530693836103	-0.452901751318015	-1.41618573976475	-1.19028087078381	-0.841799902819413	-0.202539701325315	1.25505243627427	1.35788568649994	0.475440651870232	0.083537748623781
Pramel1	not_resp	unbound	unbound	unbound	unbound	0.187506559	0.0114151686666667	0.0409272466666667	0.198490142	0.534599856666667	1.05572146033333	0.596322439666667	0.161606151333333	0.180939363666667	0.135748308	0.0272979026666667	0.049004493	0.0959363466666667	0.539650233666667	1.06709199833333	0.738590441666667	0.300988844333333	0.184441926666667	1.17341930444111	1	1.02971946059084	1.1850425366168	1.51990691770133	2.03332694235838	1.57969266620877	1.14990523675743	1.16748183728058	1.10496236541545	1	1.02137197394061	1.06673713702947	1.49892578338767	2.01370502418137	1.69130859954658	1.26741709341832	1.15471450126722	-0.447946858917563	-0.96781098495629	-0.880684234420591	-0.415520680861611	0.576756015560364	2.11523229504936	0.758975921981728	-0.524411090190826	-0.467334798646054	-0.60074966131735	-0.920921335130789	-0.856838261043192	-0.718284144095087	0.59166594284472	2.14880085730996	1.1789852727115	-0.112919865411435	-0.456994390466848
Pramel7	down	unbound	unbound	unbound	unbound	0.114851406	0.0135137733333333	0.0492516673333333	0.0315481953333333	0.0262719716666667	0.00574471666666667	0.0121886066666667	0.0600998446666667	0.100557319666667	0.039462576	0.0446364386666667	0.0461772193333333	0.021817705	0.010932161	0.0176083116666667	0.00580341633333333	0.005617478	0.025437143	1.09971564100149	1	1.03518550459736	1.01790506944744	1.01273585512654	0.992393393954687	0.998717185937492	1.04596289820838	1.08544102309512	0.996921893559477	1	1.00457659424888	0.980148191936539	0.969878663161475	0.97640994450087	0.965334327708824	0.964560921622084	0.98230787462022	2.55779857623358	-0.691682644221251	0.454284676661351	-0.113392880895907	-0.282579680198277	-0.940804348317333	-0.734175290674423	0.802141120444506	2.09944599899792	0.140388766366941	0.306293269266147	0.35569977018217	-0.425409698063814	-0.774464337210421	-0.560387634948989	-0.938922091356508	-0.944884369203641	-0.309349203062047
Prc1	not_resp	B	dB	dB	NOS	4.14940709266667	1.076435777	1.25305773866667	1.26401002933333	2.49342928533333	5.018658042	5.69745534733333	3.24550408533333	2.20498255733333	3.718440151	0.986048921666667	1.23297363366667	1.37359124766667	2.40006089066667	4.99931437233333	5.47082030633333	3.31925775866667	2.49681253433333	2.51414450751357	1	1.08326866154952	1.09793128495154	1.68177288553744	2.91914375798322	3.27262344665518	2.1011007810566	1.57684002381048	2.39551188086507	1	1.11974885505685	1.19281401450858	1.69801384176448	3.03263413327718	3.27488430105361	2.21958630434591	1.78311415779488	0.766203235942667	-1.1352387797079	-1.02595158360312	-1.01917470757599	-0.258455134213776	1.30406386249003	1.7240787548813	0.206901186016556	-0.436935396980936	0.499536688792144	-1.19116685281328	-1.03837889162876	-0.951369866182611	-0.316228074575417	1.29209470870927	1.58384529842855	0.252537255761041	-0.256361703739755
Prcc	not_resp	unbound	dB	dB	NOS	4.27686111466667	2.64678312333333	2.94156597966667	2.72696675533333	3.352520856	6.13467795	9.04887128133333	8.370765631	6.228210435	3.99192957966667	2.73944924466667	2.756488412	2.90283400066667	3.54364336633333	6.14510359133333	8.53384032633333	8.21620861166667	6.55963705133333	1.45811783882434	1	1.07525763343378	1.02308648809195	1.19283484962431	1.94735834894919	2.7444449888678	2.60029814159022	2.01701822350261	1.35199925881024	1	1.00116175785145	1.04237155941708	1.20328320314785	1.89943037149903	2.53200945590685	2.4856248141021	2.04939557475399	-0.33584467926132	-1.03309606950101	-0.907005319555286	-0.99879823272037	-0.731223019338582	0.458819979812643	1.70534030736911	1.41528663512882	0.498827669963395	-0.457721613959013	-0.993458958717781	-0.986170606151303	-0.923572579740422	-0.649472062179154	0.463279455342315	1.48504038840848	1.34917624214491	0.640592462954578
Prcp	up	B	unbound	B	NOS	1.64169894033333	1.56201465466667	1.638765204	1.357757903	1.73526661	3.840644148	5.915089656	5.31210340533333	4.35382359833333	1.63978878766667	1.669523988	1.67661139866667	1.721338432	2.354888642	3.90774955466667	5.643261805	5.539011949	5.038932721	1.03207796498352	1	1.03216483489353	0.918550666801038	1.06655523132985	1.89312177140548	2.69944843900803	2.45601560872026	2.08190904265437	0.983773479063499	1	0.998745687949696	1.01804922834844	1.25575800888098	1.83615459183465	2.48747884631507	2.43449774048638	2.2470321058786	-0.858227562837022	-0.903822963169725	-0.859906248684173	-1.0206988099566	-0.804688081106632	0.400010322015851	1.58700939735804	1.24198027067086	0.693651938862929	-0.859320553441187	-0.842306052378293	-0.838250631363154	-0.812657793660393	-0.450139949468919	0.438408079564368	1.43146932337444	1.37181748764324	1.08567182657638
Prdm1	not_resp	unbound	unbound	unbound	NOS	0.345734355666667	0.0639945583333333	0.072809213	0.065479967	0.08765523	0.266314416333333	0.398469678333333	0.565934248666667	0.817196346333333	0.327145419666667	0.064328518	0.0723362763333333	0.07301637	0.117165565	0.213601429666667	0.326604176	0.497987032666667	0.810243119333333	1.26457532617445	1	1.0082986185453	1.00139720977229	1.02233927180788	1.18955663849149	1.31355348126744	1.47079275694103	1.70656512972153	1.24632264942495	1	1.00786445105881	1.00863834402907	1.05011399332475	1.14017925146886	1.24625521112405	1.40605669303104	1.69612767431751	0.231113021850736	-0.898895117918098	-0.863541108236605	-0.892937408357348	-0.803996378624628	-0.0874262074525137	0.442625007131839	1.11429556766563	2.12206308317499	0.156556110869538	-0.897555665184549	-0.865437972960676	-0.862710238411235	-0.68563568172297	-0.298848607016411	0.154385278936242	0.841771387974433	2.09417492828162
Prdm10	not_resp	B	unbound	B	NOS	1.31241691933333	0.899337566333333	0.968000206	0.842589585333333	1.00536420466667	1.71708218133333	2.650574243	2.21665774633333	1.77857321833333	1.224326751	0.863077586333333	0.876716856	0.907138708	1.08459924266667	1.68550058133333	2.31175451933333	2.24715647666667	1.90474023966667	1.22015630784043	1	1.03617905190107	0.972078448056636	1.05650681826547	1.42390313179503	1.90910586082272	1.6890015886967	1.46529367991644	1.19308105615631	1	1.00598737407668	1.02248104295644	1.11651957018482	1.43570221101971	1.76815200093614	1.73692937838418	1.55575086893397	-0.266077253580877	-0.954910087592618	-0.840411310713986	-1.04954050737222	-0.778104761367834	0.408724614934599	1.96537463313416	1.2417947012092	0.511264344832526	-0.41297251682978	-1.0153756243066	-0.99263138228601	-0.94190124925744	-0.645975921274081	0.356060537505812	1.40037386808168	1.29265303314154	0.721654881741932
Prdm11	not_resp	dB	unbound	dB	unbound	0.457979519333333	0.340934425666667	0.305611638	0.289918565333333	0.285272388333333	0.314838132	0.363533041	0.584627632	0.862100948333333	0.502541026	0.308437698333333	0.322648119	0.322282494	0.313650802666667	0.301642988333333	0.348331817666667	0.685986884333333	0.980274498333333	1.08810041965341	1	0.973661496575292	0.962335682700511	0.959058375570734	0.981159801321675	1.01820917660793	1.18375835660867	1.39037345678824	1.1475467507018	1	1.01111193482312	1.0110781540875	1.0049545679216	0.995170577240732	1.03116984127176	1.28930154719913	1.5142849222955	0.094002665816215	-0.46700415450394	-0.636309199020848	-0.711527395033853	-0.7337969059015	-0.592085849715972	-0.358687121003183	0.701037550926568	2.03099011914929	0.307589655074712	-0.622763657965096	-0.554651935688873	-0.556404406572135	-0.597776817471213	-0.655331265309266	-0.43154784245723	1.18686083561283	2.59740572406349
Prdm14	down	dB	unbound	dB	NOS	0.789315953666667	0.507497222666667	0.344061344666667	0.408472082333333	0.287003311333333	0.272685359333333	0.306658767333333	0.270498605666667	0.274779014	0.494866280666667	0.354627207333333	0.32126194	0.293130357333333	0.244875122	0.248937369333333	0.167125499333333	0.151537281666667	0.159521799666667	1.19603127852864	1	0.893128168635517	0.931933682145126	0.859623596870937	0.844912557241729	0.868334245562689	0.855034668329867	0.85308850486116	1.10568925541156	1	0.973813803983731	0.954237388931579	0.920131685279288	0.925014066251851	0.863204175098154	0.855591607436707	0.861313931066692	3.04258867773479	1.18546397117622	0.108456754889049	0.532909635873846	-0.267543389015424	-0.361895607237994	-0.138018169642142	-0.376305842665263	-0.348098874158288	1.10222878531021	0.178083512964159	-0.0417864086900725	-0.227167476227637	-0.545159078277436	-0.518389743747699	-1.05751233693955	-1.16023533216864	-1.10761907917812
Prdm15	not_resp	L	unbound	L	unbound	1.78880636533333	1.67524927233333	1.64433165466667	1.47195980433333	1.228138144	1.21891759966667	1.48696970933333	2.11220419633333	2.333783606	1.68518304833333	1.668670763	1.53044106633333	1.58515050733333	1.331717377	1.14018099233333	1.414994694	2.260965807	2.35617651966667	1.04536261655163	1	0.987337947446254	0.92478779763914	0.833416067017417	0.829891662991113	0.931496307086004	1.16917156525841	1.24971025757112	1.00994237692742	1	0.948510163897396	0.968539112763669	0.875030307244902	0.800983562709973	0.903844204413391	1.21977361364935	1.25695442825497	0.332869236932579	0.0324312499840006	-0.0493674872645754	-0.50541167043813	-1.15049060711897	-1.17488540012478	-0.465699966630342	1.18848283853452	1.77471545536901	0.0587130399223714	0.0150264886519264	-0.350687802775435	-0.205943041467376	-0.876451043142122	-1.3831988324384	-0.656124255823266	1.5820614135331	1.83396038429588
Prdm16	not_resp	unbound	L	L	NOS	0.185114613666667	0.097582492	0.0892351036666667	0.0870463383333333	0.07485064	0.08848449	0.0918644746666667	0.0911602906666667	0.114945851666667	0.0609931206666667	0.0524689153333333	0.049083032	0.0616894913333333	0.050150217	0.057772606	0.067605575	0.0689906493333333	0.0796615443333333	1.07937370994947	1	0.992382763682401	0.990456212536948	0.979595284796018	0.991845277289147	0.994927371820797	0.994046157221724	1.01576360002252	1.00811825929184	1	0.996752044632196	1.00870489170851	0.99783736162758	1.00507899758629	1.0143227288018	1.01558487322648	1.02586350066203	3.26374276308173	0.504065631703818	0.240892567329175	0.17188606410108	-0.212614952792474	0.217227524931504	0.323790306815495	0.301589080064901	1.05149057335512	-0.649509186288363	-0.918256865125079	-1.02500561777267	-0.627554295133312	-0.991359843131618	-0.751044262871017	-0.441034415443983	-0.397366355191605	-0.0609387176327041
Prdm2	not_resp	unbound	unbound	unbound	unbound	1.88380878533333	1.932473308	2.10547933433333	1.94283113533333	2.58658064333333	4.539522728	5.364385428	3.64700803166667	3.414737915	1.852797006	2.07341334233333	2.09736889666667	2.16536603866667	2.94533513833333	4.844404588	5.43922088866667	3.866958389	3.62742841966667	0.981818344749637	1	1.05613994666513	1.00407042402786	1.22216304389214	1.88618860035464	2.17348367877652	1.58782419294055	1.50821914391144	0.927642962552356	1	1.00670343946001	1.02964612533582	1.28034595195174	1.89928152808068	2.0963010471889	1.58411438960357	1.50395410127423	-0.990018731791205	-0.951339139064009	-0.813830287209851	-0.943106518649006	-0.431440783050851	1.12079892496235	1.77641725929587	0.4114093519119	0.226796146581545	-1.01466755045065	-0.839317016411926	-0.820276634745915	-0.766231066947202	-0.146295116448929	1.36312548091124	1.83589806752172	0.586230551744238	0.395847061840672
Prdm4	not_resp	B	dB	dB	NOS	4.10716227133333	3.080119064	3.30315504	3.05695709833333	3.85405395366667	6.79751369733333	10.4837117916667	11.202058556	9.31250068633333	3.80121082466667	2.991072739	3.17987630133333	3.45335995833333	4.351441852	7.113169286	10.052865068	11.46089268	9.70621599133333	1.25859988002794	1	1.05197851512927	0.994903334561549	1.18913819367552	1.90622842237758	2.82235769718944	3.02791628503651	2.55491197297385	1.22030985788596	1	1.04483375495077	1.11735856595363	1.33384344186493	2.01468073039258	2.75839648586192	3.14557712240883	2.71853277173965	-0.63277783523499	-0.945739818467374	-0.877775996806582	-0.952797763701657	-0.709905341170447	0.187029658608612	1.31029288449116	1.5291884737021	0.95339986607509	-0.726007770293156	-0.972874134017655	-0.915341659349331	-0.832005352692287	-0.558340633876037	0.283216652828655	1.1790046931618	1.6080607550208	1.0733733217213
Prdm5	down	unbound	B	B	NOS	3.56227143933333	2.87799297466667	2.89150798233333	2.13201516366667	2.04623240733333	2.489902873	3.07104351666667	3.98582923366667	4.71221639333333	2.639157078	2.56402888033333	2.418331791	2.35917705666667	2.40562876133333	2.23728187866667	2.51344900333333	3.497631448	4.43550432866667	1.172882035744	1	1.00190615033517	0.816255574863748	0.792996811487186	0.897171174469079	1.04266169173007	1.268812366918	1.46693541712308	1.03625665915947	1	0.959334360092168	0.944881853717618	0.960337434917628	0.912816008298805	0.987623321363124	1.26270582372809	1.52019851954065	0.79189698675838	-0.0726729868393066	-0.0555970880277972	-1.01519865389344	-1.1235831774578	-0.563015831568346	0.171241896674183	1.32705243877491	2.24482577212193	-0.374436604339483	-0.469359340077999	-0.653444234141619	-0.728184869338521	-0.669494217577631	-0.882196600332398	-0.533265841861255	0.710225856529784	1.89520649459642
Prdm6	not_resp	unbound	unbound	unbound	NOS	0.00578302633333333	0	0	0	0.00765649633333333	0.037642986	0.0645977596666667	0.0648366593333333	0.0436059146666667	0.011182269	0	0	0	0.0168149126666667	0.0405397856666667	0.0861267013333333	0.108363337	0.0740233193333333	1.00578302633333	1	1	1	1.00765649633333	1.037642986	1.06459775966667	1.06483665933333	1.04360591466667	1.011182269	1	1	1	1.01681491266667	1.04053978566667	1.08612670133333	1.108363337	1.07402331933333	-0.722784422264	-0.887390354127238	-0.887390354127238	-0.887390354127238	-0.669458662118261	0.184065736765803	0.951296487902107	0.958096440035616	0.35379234239323	-0.569102367354498	-0.887390354127238	-0.887390354127238	-0.887390354127238	-0.40877687233452	0.266519175686588	1.56408835513684	2.19702376376833	1.21958214714619
Prdm8	not_resp	B	dB	dB	NOS	0.028538547	0.0135137733333333	0.0346939313333333	0.0141660163333333	0.0562351653333333	0.174894673	0.173979919666667	0.209415143333333	0.233955147666667	0.039462576	0.0104416763333333	0.0277600673333333	0.017484248	0.0787808506666667	0.168250831666667	0.172070270666667	0.163192637	0.321201448333333	1.01493659896004	1	1.02107094474824	1.00063812054152	1.04208415617086	1.15937872107254	1.15802736161492	1.19279870322595	1.21728255907611	1.02875304967359	1	1.0171412963316	1.00711926959791	1.06782012793181	1.155895616055	1.1596922092054	1.15114384615325	1.30704711482666	-0.83407110076564	-0.992439639103685	-0.769190308455165	-0.985564675603876	-0.542135058355372	0.708594783304273	0.698952831182142	1.07245759752826	1.33112136866389	-0.718926437433336	-1.02482105943763	-0.842276661106919	-0.950588874265659	-0.304492394892766	0.638565412862294	0.678824187145416	0.585249541770905	2.25074048696286
Prdm9	not_resp	unbound	unbound	unbound	unbound	0.512224745333333	0.202775943	0.224051569666667	0.194691018666667	0.341261578	1.03666458366667	1.494819425	0.817526783666667	0.657748236666667	0.468901858666667	0.217746894333333	0.211858579333333	0.237217604	0.506753315333333	1.07541520266667	1.39327025333333	0.843815142333333	0.718151499333333	1.25708634137337	1	1.01750918299543	0.99338376327548	1.1152938441797	1.69301522374497	2.07426798156008	1.51150022282512	1.378648326577	1.2076886128193	1	0.996836030155247	1.01668416242418	1.23760024533814	1.70306776893751	1.96991755411544	1.52077856003868	1.41636224112374	-0.257776380752444	-0.999867777594626	-0.948846544380246	-1.01925629274365	-0.667764381023631	0.999886564632784	2.09859098233102	0.474370631539106	0.0912045496716377	-0.361669306623494	-0.963965831607961	-0.978086642127983	-0.917272982822975	-0.27089745635787	1.09281470255213	1.85506518393705	0.537412933388512	0.236058047982635
Prdx1	not_resp	unbound	dB	dB	NOS	16.8490359933333	11.8532221843333	13.613719898	11.458946034	12.4329747983333	15.1395681433333	18.3628222733333	20.24594921	21.35768507	16.93148585	12.7621068133333	13.47318677	12.5652329133333	12.28905664	15.12948472	17.8892943466667	21.6280958233333	22.38303618	1.41748984831462	1	1.13196947343733	0.981318306953556	1.05120610294944	1.28705070227241	1.54945650450757	1.72229344040544	1.80710789538942	1.33024779323752	1	1.04971909784429	0.987473614328499	0.968366871840345	1.18273167063534	1.38384244225602	1.66712044451771	1.71474269344184	0.255570859614452	-1.10289155927942	-0.624176764453339	-1.21010318752887	-0.945245144003564	-0.209267887247724	0.667199845449051	1.17925999646186	1.48156337350644	0.277990636653194	-0.855747518526242	-0.662390553096478	-0.909281498101154	-0.984379390588183	-0.212009773189801	0.538438062631097	1.55509350495497	1.76037699674372
Prdx2	not_resp	dB	L	dB	unbound	1.69399971666667	1.479330422	1.901769432	1.30759932666667	1.77565612533333	3.529455518	4.85028787333333	3.96350157366667	2.62905016766667	1.750363421	1.469622702	1.38269334766667	1.42034204466667	2.15425371433333	3.522250754	4.45050925966667	3.60235073733333	2.66708310066667	1.0928770932029	1	1.16364989217723	0.931524863026311	1.12001292297603	1.84441247119922	2.38612071697437	2.01619498573168	1.46977943173153	1.11503683762257	1	0.964485889908593	0.97940977409705	1.27411655081866	1.83095070548944	2.20617926755615	1.86540097169521	1.48642524196705	-0.71967116636667	-0.904345124954878	-0.540932721891268	-1.05208055790136	-0.649424453831534	0.859319854087599	1.99559479303288	1.23271747219608	0.0847264468736946	-0.671183056243167	-0.912696403529905	-0.987479282968631	-0.955091167465322	-0.323727592614624	0.853121798186591	1.65167649181813	0.92202956176771	0.117445109804675
Prdx3	not_resp	L	unbound	L	unbound	1.18750580133333	0.751239618	0.743588206333333	0.63092121	0.633658958333333	1.535564985	2.07963742233333	2.75590401966667	2.29426317966667	0.999955657666667	0.550145460333333	0.63167928	0.637720601	0.863700300666667	1.43972972833333	1.956620678	2.22139339233333	2.28747181533333	1.24644372164392	1	1.00029468255632	0.941456081526587	0.938256820391079	1.45403619875008	1.76369140630183	2.15119178416335	1.89959232546149	1.31177504538822	1	1.05481291885775	1.05136707130917	1.20672393480852	1.57764867827738	1.90831601556018	2.09711389079055	2.15447724642152	-0.212767461355687	-0.804082898631441	-0.814453626430884	-0.967162538440431	-0.963451792765607	0.258992157542951	0.996428253857648	1.91304039111241	1.28733212951109	-0.466973034581725	-1.07664603626847	-0.966135049923877	-0.957946639945493	-0.65165362428505	0.129096995214989	0.829691287421436	1.18856437760335	1.27812711036479
Prdx4	up	unbound	unbound	unbound	NOS	1.44584792466667	0.805858527666667	1.06733040533333	0.829692956	1.04500034633333	1.954690536	2.63482876	2.50341308966667	2.027921965	1.72687326466667	0.839305628666667	0.955940684	1.04658966866667	1.25294331366667	1.963455642	2.74417265333333	2.453474356	2.25050303366667	1.36314467067333	1	1.14536908570768	1.01900442668007	1.13768257285924	1.6426992937333	2.02088335321248	1.96643414046445	1.68905014539693	1.49348056239048	1	1.06052892970179	1.1147837740118	1.22371417567349	1.61497641738301	2.04345335594725	1.89499217395148	1.78188692559274	-0.284681994756092	-1.21567068578445	-0.835309132498252	-1.18099888756486	-0.867792533780283	0.455528263234591	1.44492120919321	1.25375163126309	0.562057578480178	0.124123861495304	-1.16701539098637	-0.99734708397721	-0.865480556229298	-0.565299161431158	0.468278809727887	1.60398310709891	1.18110605853035	0.88584490798444
Prdx5	not_resp	unbound	L	L	NOS	1.39592776466667	0.598262474333333	0.373091345666667	0.900284128666667	1.88087248133333	4.40545018733333	4.77435530333333	3.89776936766667	2.72063635233333	1.32603461833333	0.443847332333333	0.634279448	0.887726131666667	2.003073496	4.45913003866667	4.059776021	4.463372467	2.58019364266667	1.53753319565157	1	0.874153860888567	1.20369854200971	1.84877593594741	3.48791064972276	3.68363013780995	3.16076250343239	2.37546095719657	1.63297156685411	1	1.15954825552258	1.3151052394609	2.07257026598866	3.76932071185119	3.53037235217448	3.80587512535979	2.52615383847196	-0.571984699136483	-1.06442060590433	-1.20342922301061	-0.877968582709228	-0.27260575639192	1.28593355442665	1.51367585123995	0.972518557170437	0.245819563473706	-0.61513299116901	-1.15974825948405	-1.04218565184338	-0.885721218701824	-0.197165382848545	1.31907262489498	1.07253280400232	1.32169167334618	0.159117742645149
Prdx6	not_resp	B	B	B	NOS	4.442389608	3.97565242	4.43795115766667	4.00000112666667	4.27567492866667	8.22851546133333	9.64072482966667	8.238963643	8.13225655666667	3.79779977766667	3.92186863066667	3.53282122833333	3.806934884	4.94004978733333	7.39304195666667	8.50845251966667	8.267322454	8.435958951	1.09469080984478	1	1.09149680915127	1.0074195923451	1.06220749861342	1.85307370333766	2.15381308770301	1.86874504060637	1.86087673615911	0.977769650543697	1	0.921172816692082	0.972759006332433	1.20344459767703	1.69044688280085	1.92229395975071	1.88170828029495	1.91705849167827	-0.69923861590139	-0.90894179012911	-0.701232794097347	-0.898002012439187	-0.774142862542556	1.0018527688923	1.63635285765237	1.0065470956285	0.958604023398546	-0.98885027953383	-0.933106634146627	-1.10790409467028	-0.984745912356198	-0.475641863861704	0.626477824670464	1.12762738301298	1.01928859734922	1.09505630907384
Preb	not_resp	unbound	unbound	unbound	unbound	1.52519023433333	1.40769277233333	1.343852577	1.390972948	2.416768616	2.96410118733333	3.96599664333333	4.65636073066667	5.2110781	1.80823536633333	1.47540092633333	1.71162149133333	1.46746986033333	1.969405534	3.22046272366667	3.85184595666667	5.234074472	5.43506292133333	1.0546898286134	1	0.974145957039448	0.99904528212869	1.42932343650254	1.66280014867406	2.08864266037061	2.373606105106	2.59166227216184	1.14461426656366	1	1.09587348450581	0.99807601362434	1.20229653706739	1.71151255418397	1.97209100877412	2.52878725160377	2.6102884198189	-0.86595348116949	-0.943550250544259	-0.985711100913273	-0.954592228223576	-0.277144149596707	0.0843210138725435	0.74598509847091	1.20191003469998	1.56825220961724	-0.679026993936471	-0.898834952687618	-0.742831985543675	-0.904072726243085	-0.572588232471791	0.253625326262025	0.670598580698766	1.58343929659057	1.71617454111791
Prelid1	not_resp	unbound	dB	dB	NOS	4.49455238033333	2.28675840933333	2.602682665	2.753405423	3.28812179566667	5.106833925	6.503367802	6.96107701866667	6.77063872133333	4.312374352	2.34482042533333	2.5505891	2.49479376133333	3.279577672	5.32696492333333	6.14880561266667	7.53078179266667	6.98976331066667	1.67417252610678	1	1.09473810070256	1.13854316334584	1.30288931899921	1.85270565720406	2.284032891955	2.43055982338088	2.37011792547194	1.59025064541068	1	1.06118987609337	1.04456358487796	1.2762586482111	1.88502437780348	2.13555808873609	2.55112431418725	2.38734950378677	-0.0246796837426516	-1.18678519697036	-1.02049372045804	-0.941158533234316	-0.659702540124779	0.297603902520801	1.03269048178883	1.27361260184632	1.17337254404757	-0.120571824900746	-1.15622338287493	-1.04791395073558	-1.07728266517571	-0.664199867932154	0.4134731594151	0.846061348627583	1.57348526545255	1.2887120624505
Prelid2	not_resp	unbound	unbound	unbound	NOS	2.182913485	0.245220637	0.246750775666667	0.188706210333333	0.182578217	0.151067669666667	0.112271661	0.221338042	0.379617449	1.89079185	0.266449216666667	0.237434799666667	0.215551706333333	0.207223314333333	0.138852178	0.124589079	0.186823062666667	0.356949459	2.5498077645068	1	1.00040344108715	0.954800298835176	0.94960944942041	0.924491436691876	0.893509675583103	0.98026937736392	1.10682794881714	2.28085663356365	1	0.977488197285108	0.961043813669163	0.953363509856802	0.901376359994068	0.889508496662656	0.93879394330588	1.07229923724348	2.9652462829246	-0.291428936453254	-0.288857236463192	-0.38641258314042	-0.396711885247964	-0.449671578398206	-0.514875927047121	-0.331568350391441	-0.0655485717424359	2.47427822741953	-0.255750119031608	-0.304514572565161	-0.341293429366722	-0.355290935664822	-0.470202122774427	-0.49417407535338	-0.389577584418508	-0.103646602285461
Prep	not_resp	B	dB	dB	NOS	0.829590226666667	0.695775624666667	0.733035201	0.648782885	0.604084504666667	0.717321377666667	1.07873421166667	1.50274714833333	1.55236149066667	0.825255311666667	0.740256404	0.729938995333333	0.742441045	0.696377731333333	0.756963624666667	0.988501128666667	1.541777098	1.590023005	1.07899946483191	1	1.02138683898151	0.972072314119419	0.946281365587631	1.01193110190463	1.22534032797543	1.47757742608203	1.50730066487984	1.04863857952588	1	0.993569492842557	1.00112595591655	0.974407568370091	1.00893009237968	1.14122316214848	1.46002064373686	1.48829491101031	-0.323537543642125	-0.705292536613587	-0.598995995812671	-0.839356478313746	-0.96687492260122	-0.643825412232947	0.387236608214315	1.5968882698244	1.73843128998557	-0.335904470872958	-0.578394878600436	-0.607829052555735	-0.572162392779493	-0.703574807585021	-0.530731433708406	0.129813804935654	1.70823544672424	1.84587450563416
Prepl	not_resp	unbound	dB	dB	NOS	1.67954402866667	1.00400959033333	1.12889175766667	0.952835487666667	1.35247622066667	2.95489987266667	4.929567381	3.80519107066667	2.78771246533333	1.63759709233333	1.12510501333333	0.999797764666667	1.144387323	1.59076351833333	3.103429199	4.70179513966667	4.29636041166667	3.205010111	1.34727142639011	1	1.0637098117395	0.973078164500907	1.17712069561467	1.98892057252344	2.97999713744513	2.42843543898952	1.90807006749081	1.26301920083712	1	0.948356199701165	1.0127435297373	1.2295030956296	1.95215974509727	2.70863242883522	2.53611969402184	2.00748952056774	-0.488841475238767	-0.977363109798056	-0.887052924186345	-1.01437033676269	-0.725364872284356	0.433448916192311	1.86145575661651	1.04834820529912	0.312545138570379	-0.519175955228968	-0.88979135827113	-0.980408947052831	-0.875847101839616	-0.553044271667698	0.54085985657215	1.69673925760586	1.40354378926183	0.614319432212285
Prex1	not_resp	dB	unbound	dB	unbound	0.664518556	0.353825298	0.345818024666667	0.350048418	0.396548423	0.599739320666667	0.866334326666667	0.979291812	0.960608351	0.657981712666667	0.369129890333333	0.363360931333333	0.384808038	0.390764969	0.567813178	0.770255758666667	1.00399697833333	0.964932205666667	1.23119185960374	1	0.994142895485921	0.997377899167943	1.03242941878218	1.18258532724377	1.38162994237408	1.46484377606263	1.44922407500404	1.21193478565589	1	0.995963256595445	1.01155520138132	1.0160927135947	1.14562706445622	1.2936634795844	1.46442973677007	1.43530146678455	0.211686542112848	-1.00682299637488	-1.03822676418353	-1.02163556210402	-0.839266945556092	-0.0423714849512867	1.00318888483374	1.44619744642362	1.37292268150914	0.18604966152992	-0.946799834427697	-0.969425145365872	-0.885311623834944	-0.861949104511743	-0.167582793419568	0.626377838768997	1.54308876946318	1.38988043008819
Prex2	not_resp	unbound	unbound	unbound	NOS	0.684209198333333	0.463608957666667	0.446910373666667	0.332468346666667	0.302847808333333	0.305675247666667	0.339974616666667	0.516684852	0.703604448	0.700687900333333	0.490571904	0.444143129666667	0.441024405666667	0.396353200333333	0.337235103333333	0.338328242	0.542792231666667	0.779440246	1.14774476786507	1	0.988364974656758	0.912198261516632	0.892545030849424	0.892168885784788	0.91554170225892	1.03323006706618	1.1613692886734	1.14301634496382	1	0.96847705102884	0.967267496617582	0.937554039388929	0.897838102814405	0.898399223706671	1.03356765250533	1.1912511177284	1.37529896166725	-0.0812878489566933	-0.191545830258032	-0.947187558505961	-1.14276706163582	-1.12409794854543	-0.897624902336863	0.26916348062649	1.50336257922202	1.48410509858199	0.0967440148617987	-0.209817483543618	-0.230409900989075	-0.525366462716159	-0.915713454628569	-0.908495641269717	0.441546179609485	2.00409377881691
Prickle1	not_resp	unbound	unbound	unbound	NOS	0.041059112	0.024928942	0.024389881	0.0277490716666667	0.0409221726666667	0.0999739233333333	0.144543759	0.114187512333333	0.0944976396666667	0.0670012516666667	0.0307463323333333	0.032910317	0.0279750743333333	0.0443176833333333	0.098944059	0.147928860666667	0.142068205333333	0.12929242	1.01583116269997	1	0.999559108339081	1.00283015512166	1.01567218554012	1.07341206123564	1.11698302154624	1.08733629049401	1.06806498407455	1.03524695215208	1	1.00228378475707	0.997583435220785	1.01366677896988	1.06620803307836	1.11363060477892	1.10719296271989	1.09520839971929	-0.70532988169514	-1.04987431984587	-1.06138879671586	-0.989635649607807	-0.708254939872708	0.553105123614754	1.50512788520015	0.856710915501038	0.436130344112389	-0.151199334039449	-0.925613417208028	-0.879390167165191	-0.984808176505711	-0.635725988542284	0.531106965622631	1.57743449770484	1.4522494439194	1.17935549552284
Prickle2	not_resp	unbound	L	L	NOS	0.0821182243333333	0.0519564886666667	0.0432673066666667	0.0395315113333333	0.033928468	0.043387703	0.0428850856666667	0.0405466983333333	0.0397981163333333	0.0936135733333334	0.0531778783333333	0.0445762086666667	0.045041296	0.0445619856666667	0.0464946146666667	0.0495768296666667	0.0397427453333333	0.0425505293333333	1.02868734999155	1	0.991791039608299	0.988278365695919	0.982990583029862	0.991934885480814	0.991439486522316	0.989133700439047	0.988432183143665	1.0382985501762	1	0.991917347434443	0.992383470432375	0.99191453963465	0.993760765759658	0.996687848001139	0.987261453517831	0.989892462141078	2.21278040741922	0.215112056152197	-0.360388772833001	-0.607817507925944	-0.978917581922935	-0.352414697754345	-0.385703986895216	-0.540579767932122	-0.590159758495492	2.97413894254648	0.296006985695694	-0.273697737237201	-0.242894130420835	-0.274639753216457	-0.146638107995901	0.0575027751862692	-0.593827083728378	-0.407862280642037
Prickle3	not_resp	L	L	L	unbound	0.210990965666667	0.0574341713333333	0.0505104373333333	0.03894855	0.0765534873333333	0.160474035333333	0.113307017333333	0.109942506666667	0.147017839	0.175118523333333	0.0623318953333333	0.043932782	0.060398017	0.0712816326666667	0.140234827666667	0.176636694333333	0.0952277523333333	0.115654076666667	1.1462131849947	1	0.994166356730444	0.983478786524885	1.01786292194359	1.09731889874201	1.05348647279374	1.05048015856514	1.08743092384158	1.10802202921032	1	0.983097459449733	0.999815792310762	1.00979222280633	1.07436919063699	1.10905303695311	1.0318992156582	1.05053960730222	2.00454996707404	-0.924140857327741	-1.05619282106164	-1.27670532585121	-0.559490334495856	1.04107276642984	0.141486307682	0.0773171410824499	0.78443131397001	1.32037774814599	-0.83072969045931	-1.18164424705972	-0.867613318793255	-0.660037057009031	0.655063263927079	1.34933285558279	-0.203327985604757	0.186250273768311
Prickle4	not_resp	unbound	unbound	unbound	NOS	0.067375387	0.03995309	0.0110249103333333	0	0.0559496366666667	0.218299235666667	0	0	0.090819248	0.0166348616666667	0.019465426	0	0.017218029	0.189713001	0	0.0348204983333333	0.0142960983333333	0	1.03169850235002	1	0.975348025683354	0.964323115350021	1.02027275201669	1.18262235101669	0.964323115350021	0.964323115350021	1.05514236335002	0.998243426998375	1	0.981608565331708	0.997876601565298	1.16669666454966	0.981608565331708	1.01642906366504	0.995904663665042	0.981608565331708	0.377875469127666	-0.0487602910663559	-0.498824555307882	-0.670349974973951	0.200113785660786	2.72594685451566	-0.670349974973951	-0.670349974973951	0.742614770857861	-0.411545001310339	-0.367507116149598	-0.670349974973951	-0.402472091095087	2.28120256638771	-0.670349974973951	-0.128613089228152	-0.447931452548563	-0.670349974973951
Prim1	not_resp	unbound	dB	dB	NOS	3.29435634033333	2.09980287066667	2.27675493766667	2.20792463966667	2.37046782133333	3.062910269	4.61571468333333	6.03243305966667	5.92032712133333	3.52258183066667	2.10960086466667	2.15541456433333	2.11956070833333	2.41279002833333	3.20776699633333	4.44476606033333	6.586001431	6.668737934	1.41917220989557	1	1.05959964462866	1.03585291271174	1.10369783534596	1.3330932882618	1.86063045881729	2.34607616132179	2.30274017925384	1.46941763367404	1	1.01420641990886	1.00479974858006	1.10147099852812	1.35885289161422	1.75752410062308	2.45805986928658	2.4864239177138	-0.193539260743017	-0.909861719723117	-0.803751157932675	-0.845025734222216	-0.747555562699123	-0.332327538663334	0.5988226397383	1.44836786043116	1.38114273953673	-0.0566822270573405	-0.903986283140851	-0.876513773258677	-0.898013792258249	-0.722176751153614	-0.245463174900548	0.496312085714466	1.78031905980087	1.82993259053124
Prim2	not_resp	unbound	dB	dB	NOS	2.19613308166667	1.430846767	1.467938557	1.25822143533333	1.35048784533333	1.78173561833333	2.80537052033333	4.76322207033333	4.449196898	2.172943293	1.46675296866667	1.4511028	1.49221513533333	1.55908811066667	1.93690222366667	2.67335096133333	4.86008731433333	4.66765052566667	1.31596832521375	1	1.01469417215208	0.929281597584625	0.966940496651371	1.14383105614179	1.56431320117932	2.37216117256097	2.2461400570469	1.2885501950229	1	0.993506076066002	1.01083991131212	1.03728518069032	1.18943239952354	1.48572545309851	2.37349610652968	2.30110956238785	-0.179650802913086	-0.761546951205376	-0.733343690124368	-0.892805035492778	-0.822648980736798	-0.494743707561189	0.283591400901846	1.77227119830462	1.53349776835353	-0.197283482926086	-0.734245168788504	-0.746144993328323	-0.714884654394668	-0.664036852695429	-0.376760609919643	0.183208483542598	1.8459240407856	1.69960203819805
Prima1	not_resp	unbound	unbound	unbound	unbound	0.0814526756666667	0.0264046456666667	0.0270903713333333	0.041332127	0.0953117266666667	0.233555199666667	0.239837998333333	0.0999644453333333	0.087339652	0.111545605	0.0468935956666667	0.049004493	0.0616894913333333	0.128097726	0.296081194	0.289252675666667	0.154833732333333	0.122933134	1.05377250245049	1	1.00062523565477	1.01444180804127	1.06712247346782	1.20150891710819	1.20727333079498	1.07134239005712	1.05941376068164	1.06191121150667	1	1.00199600119883	1.01416064970887	1.07783161085061	1.23706726520048	1.23076707080771	1.10229650495801	1.072394077204	-0.463070074998964	-1.09466979326621	-1.08680204326906	-0.923397669548558	-0.304056706000086	1.28209521622284	1.35418160819357	-0.250673218906299	-0.395525194762937	-0.117795490444906	-0.859587537868663	-0.835367921634905	-0.689825176988934	0.072117117877777	1.99949419317646	1.92114642568113	0.378875671593951	0.0128605949438001
Primpol	not_resp	unbound	unbound	unbound	NOS	3.03022561966667	1.25789175733333	1.35028283766667	1.12479421233333	1.13490652766667	2.14268355733333	3.09113540266667	3.887013448	4.452100432	2.82524680633333	1.375840388	1.27248096966667	1.24815814266667	1.48537024366667	2.02072136833333	2.82622139266667	3.80016877833333	4.39157348933333	1.81108984371367	1	1.04544344950343	0.946571077881393	0.950936098914513	1.39926209851261	1.82767416828644	2.2050027007869	2.4426556679459	1.61705575576491	1	0.957477547377019	0.9445518216314	1.04277496862754	1.27299670002269	1.61058750861238	2.02567006765733	2.27363421381742	0.554161547751393	-0.940596175343201	-0.862675032037003	-1.05284849277721	-1.04431992952843	-0.194377077187738	0.605531873899426	1.276762548992	1.75334777455565	0.381285730834265	-0.84112020731914	-0.928291869550382	-0.948805348572827	-0.748744498009133	-0.29723801541597	0.382107681189969	1.20351915876362	1.70230032975471
Prkaa1	not_resp	unbound	B	B	NOS	1.877404834	1.01112607466667	1.03898126433333	0.890801554333333	1.25252495166667	2.47106385766667	3.68609879066667	2.98340304733333	2.64959162	1.805407571	0.981664875	0.957073295666667	1.08152715366667	1.31574851933333	2.37048025333333	3.415583282	3.02911274366667	2.69671634733333	1.43738278806313	1	1.01189728954822	0.940359830453586	1.1210662051321	1.72708421780421	2.33964674995474	2.00404546428274	1.83787258597764	1.42506784565223	1	0.986854107653489	1.04931416418413	1.16561982092643	1.69825789652193	2.2267837813787	2.0488744238679	1.87492933722684	-0.1007637173541	-1.01371514414463	-0.984359195062748	-1.14052241181992	-0.759310373384251	0.524879987797637	1.80537759175176	1.06482257460058	0.713026324745074	-0.176639990750722	-1.0447636305364	-1.07068013512284	-0.939521052660606	-0.692680497393189	0.41887722125339	1.52028746695607	1.11299498104143	0.762690000083472
Prkaa2	down	B	unbound	B	unbound	0.549120892333333	0.258111509333333	0.276902066666667	0.197324219666667	0.198554001333333	0.327066771333333	0.628080342666667	0.880869228	1.02859809866667	0.425469953333333	0.193897422	0.208230800666667	0.192897948666667	0.218105257	0.28021348	0.423034818	0.707869221666667	0.841800360333333	1.2314599292454	1	1.0147264448078	0.952287319461273	0.953110688153308	1.05410927228042	1.29265441185219	1.49604245275334	1.61595686565962	1.19529964913087	1	1.0121936772431	0.999357265432095	1.02040418024713	1.07209526399353	1.19222752726078	1.43152695021953	1.54433790827161	0.417740702324978	-0.650699069018894	-0.581709613855345	-0.873879356893209	-0.869364218483613	-0.397530103796089	0.707640004505157	1.63575337342639	2.1781393239027	-0.0362432195323289	-0.886460830650758	-0.833835888914091	-0.890130392947074	-0.797581862469412	-0.56955177321042	-0.0451838090484344	1.00058455067652	1.49231218398392
Prkab1	not_resp	unbound	L	L	NOS	3.226071065	2.10497877166667	2.31989677366667	2.631988833	3.589802232	8.102732961	12.65686374	11.8371730776667	8.417750465	3.393255715	2.25593834833333	2.32575982633333	2.91157431866667	3.68954000033333	8.07002987266667	11.5802918943333	12.9833270066667	8.41463801933333	1.37279830588082	1	1.06733542069572	1.17047142348055	1.48356309311597	2.96215546177468	4.44915871007022	4.21367180047309	3.08970942070579	1.35493012040736	1	1.02120383150267	1.19921880210611	1.42918269407561	2.7708475655283	3.84568768184108	4.32456753336834	2.91393750421308	-0.716509303027164	-0.992220050527473	-0.939365166647655	-0.862612221792543	-0.627056728480821	0.482810418148251	1.60280991217646	1.40122300753457	0.560282818966635	-0.675393504536546	-0.955094491844571	-0.937923263386903	-0.793853633671132	-0.602528172870619	0.47476773247146	1.33804809901297	1.68309717471435	0.559517373760728
Prkab2	not_resp	unbound	unbound	unbound	NOS	2.52925186566667	0.765870766666667	1.083329861	1.144738107	1.95038520533333	5.882897151	7.934744423	6.44382670366667	4.63163849766667	2.39030482633333	0.886290733333333	0.786667444	1.118702965	2.49865034866667	5.84113979	7.667970837	6.67783003933333	4.72961855166667	1.99724613791817	1	1.17690891605189	1.21414792642912	1.66843884320916	3.87491892104516	5.03744963766145	4.2148337242697	3.20077651167902	1.7988586020321	1	0.946200233569864	1.12180865695128	1.84797758572139	3.61870001223901	4.58407212354139	4.07466228418765	3.04287276026483	-0.417281685126983	-1.098696425814	-0.976022259369463	-0.952292570961288	-0.640970299838283	0.878651073683691	1.67153638790881	1.09540833953553	0.395133307004075	-0.470974310521599	-1.05216312657073	-1.09066006742257	-0.96235320365421	-0.429106879795912	0.862514980734908	1.56844837475645	1.18583310499526	0.432995260456322
Prkaca	up	unbound	L	L	unbound	1.03246217433333	0.607279794666667	0.689118508666667	0.779306018	1.251897742	3.53696055966667	5.493440241	3.32762845233333	1.71234293566667	1.06091694966667	0.719821481	0.722230151666667	0.914514147	1.44591381033333	3.73745321033333	5.35906545166667	3.62249622033333	1.91864977266667	1.27158832997034	1	1.0528473818908	1.10733490648668	1.40510175124754	2.82421300237021	4.07657912332763	2.73934131227379	1.70853598171906	1.19818231505798	1	0.999980013095393	1.11105795162182	1.41655596765345	2.74769913193382	3.69133477718639	2.69211529646053	1.70317950388813	-0.657515942450567	-0.917613583037276	-0.867550228020687	-0.812379648265284	-0.523280197649358	0.874565705403979	2.07140681008377	0.746510569960387	-0.24161116755907	-0.640109247626037	-0.848768239291146	-0.847294778519226	-0.729668517647374	-0.404594372406619	0.997213462901028	1.98920545995413	0.926890600765041	-0.115406686595689
Prkacb	up	B	unbound	B	NOS	1.74011853966667	0.870406645	0.912626698666667	0.754814126	0.778771725666667	1.28223122466667	2.401895459	3.32440778266667	2.689350177	1.71890140633333	0.912879672666667	0.933662973	0.942446828	1.07783379333333	1.34564522133333	2.31599464733333	3.33042319066667	2.974725323	1.46517330785253	1	1.02363857788441	0.941424996182557	0.955687013147084	1.21685062913783	1.8112993141445	2.30348404723645	1.97938925685086	1.42125874976342	1	1.00972090479006	1.01489380226082	1.08457516067459	1.22456317209003	1.73007250866206	2.26418598557916	2.07868169355708	0.0615076604748218	-0.887155021697687	-0.841102312060735	-1.01324080917061	-0.987108384286501	-0.437945791920644	0.783359426725802	1.7896156601676	1.09690873593186	0.0383644762324971	-0.840826373563365	-0.818156404853585	-0.808575168244986	-0.660898032342938	-0.368775193548944	0.689660703164331	1.79617713543618	1.4081896935569
Prkag1	not_resp	L	L	L	NOS	1.99746133933333	1.50921043966667	1.40964707933333	1.45918958166667	1.99275277266667	3.700879046	5.521991914	5.82469596333333	4.96561446166667	1.933202679	1.497499301	1.52007713933333	1.46128147966667	2.10027301333333	3.59309774133333	5.15937973933333	5.916172166	5.030960576	1.20098334753186	1	0.962768560229582	0.982581884919688	1.19124259497988	1.87030504855481	2.59712688659477	2.73794621572489	2.38852206465823	1.17455914761235	1	1.0078266664328	0.984531135955632	1.23870117550259	1.83397410963787	2.45893604686838	2.76724254644617	2.41218654075391	-0.644108569362627	-0.91838232356788	-0.974311798840853	-0.946481418769946	-0.646753595224277	0.312782180262481	1.33578790022912	1.50583116298699	1.02324422092244	-0.680205715362472	-0.924961027202257	-0.912277981485905	-0.945306300161324	-0.58635436179566	0.252236294767444	1.13209139391596	1.55721769712949	1.05995224155929
Prkag2	not_resp	unbound	L	L	NOS	0.151715883666667	0.083215916	0.0779612383333333	0.082279185	0.10045982	0.165975270666667	0.189823252666667	0.176812836333333	0.173580996666667	0.149432556	0.085602671	0.0840021683333333	0.084343249	0.111577333666667	0.149498502666667	0.161448199	0.173267079333333	0.183516821333333	1.06310486366139	1	0.995237148249023	0.99935287534584	1.01603466119879	1.07638324556344	1.09824912775361	1.08632862719401	1.08333900049026	1.05881221881327	1	0.998542982499241	0.998845936949895	1.02394423893722	1.05888689453983	1.06987225019892	1.08074645733157	1.09019160407029	0.45530674948097	-1.16546934022198	-1.28980014228415	-1.18763330991422	-0.757461741848567	0.792697762800635	1.35696429211281	1.0491251437389	0.972656663009441	0.401280988401795	-1.10899638749296	-1.14686584264748	-1.13879554118569	-0.494410518006202	0.402841350897862	0.68558282882855	0.965229072525226	1.20774797180506
Prkag2os1	not_resp	unbound	unbound	unbound	unbound	0.0907331186666667	0.0563514673333333	0.043627737	0.0141660163333333	0.0501783043333333	0.128088802666667	0.114612505	0.0902116946666667	0.028191632	0.082353486	0.0251710126666667	0.0219663913333333	0.077234029	0.0350019893333333	0.0950035456666667	0.122859705333333	0.123449891666667	0.0911367053333333	1.03597781283438	1	0.991056977057249	0.963774749315719	1.00001555173469	1.07235723733027	1.06072357357663	1.03567269095027	0.978280218065706	1.05451941463175	1	0.997298242966127	1.05166711171777	1.01019766334086	1.06839203406054	1.09692786049821	1.09717743121251	1.06529077455366	0.49908867060865	-0.401782174588388	-0.735170399264387	-1.50712881803315	-0.563531897294622	1.47788536340644	1.12477830780302	0.485426276239285	-1.13962848718695	0.279524848915713	-1.21877500244465	-1.30274275318202	0.145384417153829	-0.961182946352044	0.61098274874772	1.34087212664749	1.3563362373087	0.509663481515355
Prkar1a	not_resp	unbound	unbound	unbound	unbound	2.05703671433333	1.070003817	1.44450648166667	1.44526415233333	2.90493754333333	6.795773618	9.44808851166667	6.98096565333333	5.38889784333333	2.02854751366667	1.02298315066667	1.31769776733333	1.54140568366667	2.952959355	6.86898422466667	9.26522570866667	7.51668505	6.20879168933333	1.48016620081208	1	1.17695539495923	1.18092223489789	1.87281466769023	3.74413123060817	5.05811434029097	3.91709013229434	3.13988289236905	1.49948873475046	1	1.14279346607749	1.25552246623784	1.9484047244159	3.88263031713304	5.07000059025535	4.23316671280276	3.57767287092054	-0.723672654918019	-1.05139406168304	-0.927049128060873	-0.926797561069119	-0.442146828141784	0.849715150650235	1.7303548643666	0.911203875600626	0.382594643053126	-0.733131833984203	-1.06700618460156	-0.969153023851643	-0.894875992920552	-0.426202298109073	0.874023036508691	1.66963950705069	1.08907709014215	0.654821399967757
Prkar1b	not_resp	unbound	B	B	NOS	0.058697155	0.0633716573333333	0.0751492733333333	0.0592972666666667	0.0678569356666667	0.118551934333333	0.119131189333333	0.106646097	0.101142751666667	0.0717122123333333	0.0736128013333333	0.07169285	0.07301637	0.0837800423333333	0.117559528666667	0.130209363333333	0.121128864	0.103855277	0.995662844760897	1	1.0110358023663	0.996190364278918	1.00417738936591	1.05187925910015	1.05245255735277	1.04068876081709	1.03556228698296	0.998741889661542	1	0.998398772583902	0.99974418925338	1.00969394243813	1.04098985240134	1.05275942867442	1.04441053089068	1.02855805351861	-1.26921028675955	-1.07846233924957	-0.597864423501234	-1.24472210373369	-0.895435874593974	1.17322646743387	1.19686357240374	0.687396346326277	0.462826594956957	-0.738117285616953	-0.660561767412403	-0.738907385841314	-0.684899770594626	-0.245676884638927	1.13273031821514	1.6489200271818	1.27838077258612	0.573514022838335
Prkar2a	not_resp	B	unbound	B	NOS	0.775721586	0.521307701666667	0.532764127666667	0.391380544666667	0.404621735333333	0.436090599666667	0.634129477	1.214272279	1.38524251766667	0.636637262333333	0.477072598	0.427326988	0.442582099	0.442876390333333	0.408419333333333	0.577010444333333	1.16530690133333	1.47996134333333	1.16830503693624	1	1.00694937875327	0.916049252481897	0.923676005938134	0.943941558170876	1.07449084652415	1.45998365245769	1.57499314957118	1.11280556824691	1	0.967594148669091	0.978757676624976	0.978211396075166	0.955059072187897	1.06908442973037	1.46831998328066	1.68575927074681	0.246547863316009	-0.454612417354515	-0.423038704737806	-0.81268942289044	-0.776196929610915	-0.689469281840586	-0.143677548898901	1.45518601527022	1.92637704654571	-0.136766135739241	-0.576523600714982	-0.713621644562412	-0.671578821551992	-0.670767759709122	-0.765730814970469	-0.301096618542583	1.32023827828699	2.18742049770503
Prkar2b	not_resp	unbound	unbound	unbound	unbound	0.0865701533333333	0.0192213576666667	0.024389881	0.025365495	0.0409221726666667	0.111219875	0.137414099333333	0.0877750483333333	0.060246328	0.093150396	0.0315855626666667	0.0278386066666667	0.0228055646666667	0.0504447373333333	0.0986878833333333	0.130701743666667	0.0742380696666667	0.060384976	1.06609007023389	1	1.00506866263957	1.00603756157962	1.02128704842283	1.09026048986932	1.11594325470983	1.06723297215782	1.04023081765746	1.06003979281647	1	0.996418786764722	0.991531510540595	1.01838983907122	1.06527434266657	1.09626583160868	1.04141544219565	1.02818300727517	0.542475707160636	-1.2098027933482	-1.07532834244335	-1.04994485310143	-0.645191782986214	1.18381126323807	1.86533163316389	0.573824621168248	-0.142416616839444	0.713680220007444	-0.888111360221254	-0.985599524280618	-1.11654902681379	-0.397434044040279	0.857754362759227	1.69068980911877	0.221620005708629	-0.138809278250333
Prkca	up	unbound	unbound	unbound	unbound	0.158830008	0.098205393	0.0895955336666667	0.073463283	0.083689956	0.149106343	0.263179855333333	0.437120693	0.421596473666667	0.171889455	0.110382883333333	0.110318303666667	0.105742927333333	0.121676152333333	0.178384806333333	0.259181733	0.491174974333333	0.511202482666667	1.05509933368074	1	0.992206640270285	0.977907795607984	0.987044726655309	1.0464712119973	1.14965970169062	1.30610087582721	1.29257542297466	1.05437830565937	1	0.999999292688586	0.996027162748827	1.01044128821347	1.06175575508512	1.13449091563062	1.33937272744163	1.35762559669165	-0.362537282228678	-0.767964465814829	-0.825542910157713	-0.933427355323962	-0.865036467697764	-0.427564303267661	0.335302443631819	1.49853199858755	1.39471376367279	-0.275202215170477	-0.686527484994565	-0.686959361590789	-0.717557196161285	-0.611003735373214	-0.231764545546086	0.308564995860212	1.86002006810761	1.99395405346704
Prkcb	not_resp	unbound	unbound	unbound	NOS	0.195606864	0.0768854306666667	0.0779612383333333	0.0710797063333333	0.073005029	0.111219875	0.171045249333333	0.311413258333333	0.259694518	0.2099625	0.075030728	0.0723362763333333	0.084343249	0.0894184916666667	0.104642712333333	0.167251615333333	0.332238059666667	0.307171016333333	1.11040314402486	1	1.00105475294386	0.994643252576899	0.996484500223228	1.03190652382449	1.08737976083033	1.21730734988512	1.16942539941434	1.12530986727246	1	0.997458303440681	1.00865740963826	1.0133967114892	1.02754652837904	1.08571926989188	1.23900495287986	1.21586942782414	0.435243252559345	-0.837800921647336	-0.826265088191117	-0.900055422221368	-0.879410280603288	-0.469634339540368	0.171870249196773	1.67702960488549	1.1224520595336	0.589178041448897	-0.857688808428961	-0.886581283027887	-0.757831097202198	-0.70340951612724	-0.540160935964628	0.131191295724128	1.90033294002951	1.63154024957665
Prkcd	not_resp	unbound	unbound	unbound	unbound	0.839894090333333	0.481814415	0.523901797333333	0.579701686666667	0.669770748	1.454542394	2.07868400933333	1.753121741	1.53965828266667	0.787273255333333	0.487663413333333	0.49178223	0.519706714	0.662065218	1.451238169	2.00984755066667	1.77914118733333	1.596450741	1.24271085151794	1	1.02838609897368	1.06579503868735	1.12725067838425	1.65774415661617	2.07924609431205	1.85917655579686	1.71494317018738	1.19738457426338	1	1.00370270531323	1.02141729550674	1.11660364297099	1.64274238937471	2.01993371219982	1.86657412288528	1.74048277360337	-0.430115791893387	-1.03434070753128	-0.963322309136826	-0.869165377739781	-0.717182523825896	0.607043938226016	1.6602227161609	1.11086778855863	0.750668790994288	-0.518908375720081	-1.0244710869748	-1.01752098110625	-0.970401107649525	-0.730184862508931	0.601468377228271	1.54406783138013	1.15477309469215	0.846500586846378
Prkce	not_resp	B	unbound	B	unbound	0.276513281333333	0.192836478	0.196738248	0.171709100333333	0.177818863333333	0.199826105666667	0.247291353	0.491801625666667	0.854670024	0.328164134666667	0.228410347	0.210650265666667	0.213879601	0.211633465666667	0.221195083333333	0.241152987333333	0.562907050333333	0.948450096	1.06971146682877	1	1.00342650591202	0.982485356698769	0.987592803517999	1.00573973309284	1.04548120622174	1.24849105924679	1.5515960246366	1.07966922466187	1	0.98557857086804	0.988024078112331	0.986557696446794	0.994248290013509	1.01078610634694	1.27138303485435	1.58274033642205	-0.238259195777412	-0.597692859696592	-0.580932808750534	-0.688445499152516	-0.66220101545708	-0.567668917796554	-0.363781973288316	0.686511772044662	2.24521278281186	-0.0163929829370771	-0.444885324452743	-0.521173744311628	-0.507302136116226	-0.516950409238016	-0.475878485669979	-0.390149319723105	0.99194508563168	2.64804503187958
Prkcg	not_resp	unbound	unbound	unbound	unbound	1.14158650633333	0.465512332	0.516186762	0.374882684333333	0.379258531	0.900896021	1.59559735066667	1.625951503	1.097487359	1.20435591733333	0.428630809333333	0.360784388	0.360292972666667	0.458125054666667	0.932415076	1.45265544266667	1.62259179333333	1.102553716	1.46184636020971	1	1.03666221982258	0.941431896263443	0.94372437953624	1.29478323073852	1.78264140083561	1.80152332238422	1.44813972739995	1.5573925307265	1	0.953317707038129	0.953279169038883	1.0213762414129	1.35415208837388	1.71756620517238	1.85531680262783	1.48560549128046	0.52187960838093	-0.880464902350595	-0.775353641718545	-1.06845313461846	-1.05937654985045	0.0226282041613549	1.46361002722329	1.52657202239865	0.430407105009799	0.652078841393344	-0.956966272795666	-1.09769647687926	-1.09871579342965	-0.895787936731943	0.0880064946518628	1.16711327043628	1.51960315627779	0.440915978441271
Prkci	not_resp	L	dB	dB	NOS	4.60269053133333	2.30401466566667	2.52250136766667	2.16588465566667	2.322499762	4.16620647566667	7.47447383766667	8.067265351	6.72337306666667	4.05263244666667	2.101290955	2.312737979	2.37190982166667	2.674680934	3.88474790866667	6.312962063	7.84746104233333	6.927494817	1.7145088991002	1	1.06251234651143	0.96205370810368	1.01024836681804	1.55863479009235	2.56191521613832	2.80173196248784	2.38697667204136	1.65840787825664	1	1.06970749452313	1.09054134499429	1.18602195187644	1.57804692765896	2.35671818617736	2.9000095606573	2.59425956246844	0.0999173338332489	-0.930129060744128	-0.83222424387995	-0.992025703462902	-0.921845810758361	-0.0956730208336401	1.38677560075043	1.65240798945086	1.0502041629551	-0.146566024426014	-1.02097041440622	-0.926220107079988	-0.89970495367813	-0.76403193544218	-0.221795797207413	0.866297253357335	1.55391274745683	1.14167198411513
Prkcsh	not_resp	unbound	B	B	NOS	2.996511828	2.43731847133333	2.75439799633333	3.24590557333333	5.25442028033333	8.538202047	10.548404513	9.17075129866667	7.05946394233333	2.74457211633333	2.54811840233333	2.511887944	2.67474011766667	4.384922747	8.63816781866667	10.3120391653333	9.353092009	6.856776333	1.17383423323369	1	1.09467828310456	1.24817874588625	1.85312902443442	2.81340421620245	3.40941117257586	3.00298159745347	2.37843527048148	1.07328400681061	1	0.994831258741992	1.04191861256419	1.51011538105234	2.72800515580782	3.20159737682755	2.95428974947353	2.2375545000107	-0.863932544468945	-1.04474867549105	-0.942220467218715	-0.783290649148349	-0.133833973579819	0.927982493105326	1.5779849084414	1.13251837859775	0.449829990588787	-0.945397682370336	-1.00892132775509	-1.02063650860066	-0.967977978916982	-0.414987492369415	0.960306596837804	1.50155576785299	1.19147856003987	0.384290604455449
Prkcz	not_resp	unbound	L	L	unbound	0.985362740666667	0.778991540333333	0.763435447	0.674481716666667	0.644343885	0.737730213666667	0.808371133	1.02874412066667	1.101932687	0.940119602333333	0.773930099	0.714255465666667	0.777143322	0.640639282333333	0.704394864666667	0.797360335	1.01218706733333	1.146280511	1.11663920633533	1	0.991404214590005	0.941361557621157	0.924507959004331	0.976154276976214	1.01599307374622	1.14028211775252	1.1821669785999	1.08987432156598	1	0.966703433816115	1.00201405221215	0.925195203473755	0.960620305327935	1.01285362121794	1.13100677404209	1.20793904107942	0.946426190043731	-0.352391270146206	-0.450295074558076	-1.01013413116746	-1.19980954090345	-0.612073490430366	-0.167487912182011	1.21945117463521	1.68007062001549	0.661684046148614	-0.384245949320636	-0.759814127334701	-0.364023214127241	-1.22312482239021	-0.821872790200837	-0.236785453069136	1.11524772994964	1.95917801503764
Prkd1	not_resp	unbound	unbound	unbound	unbound	0.07121772	0.0447732006666667	0.0432673066666667	0.033931772	0.0281175826666667	0.043387703	0.076516235	0.133740659	0.144748666666667	0.0949107433333333	0.0524689153333333	0.0497264583333333	0.045041296	0.050150217	0.057772606	0.0800140366666667	0.160501552333333	0.196956453666667	1.02525929217273	1	0.998578091758983	0.989642182866623	0.98413756175545	0.998692475331606	1.0303366924563	1.08497414659753	1.09582850768187	1.04013170691377	1	0.997469016004541	0.993084586783325	0.99783736162758	1.00507899758629	1.02636358766259	1.10246940622503	1.13678017088735	-0.142613998959995	-0.684284921800311	-0.715130594674823	-0.906353116603101	-1.02544687898377	-0.712664480915627	-0.0340829467008766	1.13806188098045	1.3635421627839	0.342697216270406	-0.526651318675802	-0.582825877771206	-0.678793445673052	-0.574145903477039	-0.418014251703226	0.0375635609483477	1.68621318617836	2.43292972877737
Prkd2	not_resp	unbound	unbound	unbound	unbound	0.364069615666667	0.347657910666667	0.301540902666667	0.296101265666667	0.320657727333333	0.475425147333333	0.921453188333333	1.38919408833333	1.439852193	0.374747290333333	0.359358420333333	0.331991035	0.328670073	0.360223348666667	0.553138221	0.836564124333333	1.53888313166667	1.404218074	1.01366537331491	1	0.966281459085439	0.962319561370095	0.980704883540967	1.09512872247913	1.42329214723111	1.77326171725257	1.81324636653129	1.01049019926085	1	0.980151400761125	0.97912206965905	1.00114904390467	1.14474157840827	1.35576754896419	1.8639697665717	1.77025023959116	-0.646195788649676	-0.68160871939599	-0.781119307146089	-0.792856874228003	-0.739869309780787	-0.405914493614779	0.556518119379869	1.56580241366366	1.67511171164947	-0.623155662501762	-0.656361535235524	-0.715414468585047	-0.722580390548496	-0.654495205858481	-0.238226389554846	0.373345771074105	1.88879918487332	1.59822094445905
Prkd3	up	unbound	unbound	unbound	unbound	1.627433453	1.136752014	1.19198030033333	0.890311342333333	0.744986022333333	0.861539901666667	1.13215034166667	1.423332091	1.85109972666667	1.64831618433333	1.20634738666667	1.072209743	1.08000047133333	1.02581009433333	0.908533366333333	1.10944584666667	1.48556989033333	2.139505599	1.23316013741146	1	1.02597532489248	0.89276293500314	0.823566321060525	0.872978583177143	0.999045840270543	1.13204214839265	1.3359874590618	1.21487546552516	1	0.939299292268939	0.943161600954492	0.921699819113439	0.867621935855908	0.958597899485649	1.13300375809186	1.42858379778515	1.0091120061466	-0.309638319500839	-0.16120735228214	-0.97196970231312	-1.36254451897094	-1.04929552663172	-0.322005726143474	0.460571311085611	1.61023515405981	1.06523621741158	-0.12259452066719	-0.483101454916636	-0.462163174578272	-0.60780466748118	-0.922996380369399	-0.38302609046769	0.627840972448149	2.38535177317085
Prkdc	not_resp	unbound	unbound	unbound	unbound	1.89764911866667	1.41566205933333	1.437964746	1.12916558166667	0.984073456666667	1.00881542	1.34034684266667	2.405472539	3.07284820566667	1.67114252733333	1.44668997433333	1.36507386366667	1.32318263	1.22807764833333	1.06654456166667	1.36257193133333	2.51593720566667	3.35675095133333	1.20707229240872	1	1.00873482929457	0.883522806936189	0.821827120734119	0.832911500574476	0.97038057022542	1.4161357899986	1.69372223700485	1.10764636888629	1	0.967864634947048	0.950014756435848	0.913817536887447	0.848625099107949	0.96639441504814	1.44471987459717	1.79569291455482	0.325114475561394	-0.357890900687326	-0.326286618781514	-0.76387407125898	-0.969478556913472	-0.934417669596311	-0.464617205679458	1.04473156808754	1.99044402962412	0.00414067213517549	-0.313922432346909	-0.429577492569785	-0.488939953154515	-0.6237095751361	-0.852611917012219	-0.433122884923349	1.20126681059636	2.39275172205535
Prkg1	not_resp	unbound	B	B	unbound	0.0176380426666667	0.0192213576666667	0.018877426	0.0197657556666667	0.0204610863333333	0.02456621	0.033361018	0.0560325046666667	0.0491527193333333	0.022735354	0.0210136193333333	0.0168161416666667	0.0170662216666667	0.022403144	0.0352166233333333	0.0437734133333333	0.0525082726666667	0.0618270973333333	0.998446225619106	1	0.999658946034445	1.00053209105818	1.00121564643919	1.00524442022901	1.0138810905047	1.03609162170776	1.02934396615214	1.00166625385324	1	0.99592612958002	0.996164966404781	1.00134939087587	1.01394077784587	1.02227974112947	1.03082148003924	1.03987628586031	-0.858046184577892	-0.753964873324021	-0.776573677540741	-0.718178148835221	-0.672469665342237	-0.402613917063492	0.175524450138252	1.66586469218819	1.21361287960606	-0.52296766423131	-0.636148175840126	-0.912074936785044	-0.895635596338974	-0.544805929144893	0.297505127554312	0.859997065876127	1.43419462797302	2.04677992568799
Prkra	not_resp	unbound	unbound	unbound	unbound	0.868602310333333	0.448849382333333	0.401480487	0.336517095	0.716800810333333	1.814951466	2.44371912066667	1.56558515966667	1.081173564	0.931625406666667	0.40381184	0.429006537333333	0.417230981	0.835414405333333	2.00608968033333	2.332254769	1.59554808266667	1.36424415	1.29005886375482	1	0.967237413993684	0.922722019040027	1.18634730229349	1.94326964382841	2.37802396168343	1.77273697030957	1.43858814706364	1.37925193092027	1	1.01737442614479	1.00969863260573	1.30696298578176	2.14325100763853	2.37497999056061	1.85395650382766	1.68689823651641	-0.344818025898502	-0.942627275653476	-1.01008973247508	-1.10261015113684	-0.561012684168234	1.00296597039406	1.89845256460901	0.647820182100001	-0.0420755000049258	-0.255060963057321	-1.00676943547445	-0.970887319815584	-0.987657986623363	-0.392084013258069	1.27518370822986	1.73970579716711	0.690493172147841	0.361071692917957
Prkrip1	not_resp	B	dB	dB	NOS	3.157565922	2.592270869	2.92963178966667	2.95437189133333	4.245271966	7.621610952	9.5600272	7.74836164	6.022775122	2.98710869666667	2.65502423	2.80003701	2.86129149466667	4.178976225	7.62963060566667	9.324889781	7.96391341466667	6.183887563	1.16371015900328	1	1.09132856430024	1.10222732301277	1.4661129889671	2.41255920388571	2.96224026976246	2.46998785068142	1.97933089966373	1.10064616915725	1	1.04482983646258	1.06461890391164	1.42662937613467	2.37877954457153	2.84884454781649	2.47270655666018	1.9807321778002	-0.801496312542881	-1.02444250453717	-0.891391043727164	-0.881633817961852	-0.372516934018273	0.959074269222927	1.72356445660028	1.00906335558108	0.328510888151674	-0.868722779649395	-0.999693264656963	-0.942501808761618	-0.918343709329239	-0.398663249863337	0.962237132999299	1.63082882786409	1.09407462020212	0.392051874426421
Prkx	not_resp	unbound	unbound	unbound	unbound	0.718644491666667	0.465512332	0.543500083	0.527940218666667	0.747974899666667	1.95040266066667	2.98205087033333	2.16596509666667	1.39569701266667	0.698464376333333	0.506458633	0.510042303	0.620812570333333	0.931743074666667	2.00798079133333	2.672495517	2.11659424133333	1.444144882	1.1741448780764	1	1.05300577539102	1.04551649187901	1.19697279923132	2.00853898653768	2.71972085827394	2.1722934692573	1.65041813249654	1.1280511077074	1	1.00278113358836	1.07394791477808	1.28044809051778	1.99102768892907	2.43760942583758	2.07550756391885	1.62742968751437	-0.671680304152974	-0.975571047325553	-0.881945031409769	-0.900624991878434	-0.636468502158268	0.807072557116105	2.0455889966752	1.06586001803136	0.141136186823505	-0.69590697789538	-0.926414109473627	-0.922111834563085	-0.789129684425863	-0.415850753130418	0.876196373472835	1.67396096449867	1.00658921681009	0.199298922985604
Prlr	not_resp	L	unbound	L	NOS	0.063814633	0.0447732006666667	0.0432673066666667	0.0395315113333333	0.0409221726666667	0.0377647273333333	0.0611679956666667	0.106154288333333	0.0944976396666667	0.045470707	0.0265889393333333	0.0277600673333333	0.0279750743333333	0.0336298246666667	0.0235631406666667	0.0307464553333333	0.0506076443333333	0.0369123043333333	1.01827686901959	1	0.998578091758983	0.995056505965779	0.996372760636609	0.993255685290899	1.01557482461492	1.05848613107162	1.04755998509804	1.0184114456343	1	1.00113807986775	1.00135527062659	1.00691292569589	0.99709055864836	1.00405169345668	1.02331459743282	1.01003982784974	0.770499961516823	-0.0718360368965858	-0.138452282134305	-0.303712690956745	-0.242193994140138	-0.381869929265735	0.653420644079716	2.64347964200285	2.12782437926285	-0.0409804435040927	-0.876253354747711	-0.824446155799605	-0.814934889375922	-0.564785652468539	-1.01010563519948	-0.692337285332639	0.186262295472307	-0.419578572513049
Prmt1	not_resp	dB	L	dB	unbound	3.33867410033333	2.91965177433333	3.395083178	3.94768884466667	6.137179714	8.760727828	10.1767832013333	9.046619986	8.911734759	3.24788111566667	2.87972561333333	3.47009668933333	3.54306830333333	4.82224582633333	8.09151549766667	9.43098686166667	9.555115305	8.36909290233333	1.10976441458903	1	1.12208271480163	1.26942474880937	1.83552291103105	2.50388505085116	2.8614842856807	2.57391667304702	2.5395164766938	1.1020672481282	1	1.15322343222347	1.17592532836266	1.50582320113436	2.35741812365029	2.70575411296222	2.74100642495944	2.4313716364784	-0.982097260053439	-1.13039971679564	-0.962132679930974	-0.766551745715242	0.00836370577493445	0.936902846879248	1.43808017734047	1.03808721526235	0.990347967730398	-1.01423116282077	-1.14453058142309	-0.935583526510466	-0.909757051506259	-0.457024207695199	0.700051904787423	1.17412424339839	1.21805639678422	0.798293474493642
Prmt2	up	unbound	B	B	NOS	0.292618885333333	0.177847001	0.209854263666667	0.179307347333333	0.331577153	0.640561042	0.947099115333333	0.470706618	0.462620720333333	0.307637762666667	0.208944921	0.233982049333333	0.217491417	0.328849248666667	0.651826105	0.927320666666667	0.574210138666667	0.547666221	1.09680559864651	1	1.02713496537782	1.00126801747938	1.12983750152804	1.39188438129802	1.65228923014987	1.24851767477221	1.24164585804914	1.0804199438447	1	1.02081373078394	1.00674735198338	1.09896975320659	1.36524330242025	1.59392569419503	1.30183085185778	1.27912868548552	-0.557732767285599	-1.02937657230578	-0.897845864762954	-1.02337542223927	-0.397637586257321	0.872101409006086	2.13178956460519	0.174101308195636	0.140873104575362	-0.496014163519786	-0.901582719288478	-0.798695095350753	-0.866461731980098	-0.408847641637851	0.918394080839208	2.05051196913197	0.59943887761667	0.490359250657778
Prmt3	not_resp	B	unbound	B	unbound	4.82280522233333	2.46368834166667	2.505852527	2.03136450633333	1.73955061233333	2.262579353	3.54419207466667	4.87710189733333	5.91540077966667	4.56074339633333	2.44991328466667	2.31474963533333	2.238307618	2.063742281	2.179540469	3.22652604333333	4.95999118733333	6.42109304566667	1.69541299517597	1	1.00824959929626	0.879468136466244	0.794525070655948	0.940214709640728	1.31059047697121	1.70095629657615	2.00133245983713	1.64431292751395	1	0.960845414269011	0.940137123063189	0.89157158165577	0.925337542943868	1.22285260749927	1.74328021411969	2.15856305029863	0.977683502068335	-0.604899394629806	-0.576614098929286	-0.894918220420299	-1.09067777834978	-0.739810745756328	0.119942490771424	1.01410772076932	1.71063703065971	0.801882732253198	-0.614140212576512	-0.704812989937925	-0.756093123708427	-0.873198011116327	-0.795516301787178	-0.0931596374741428	1.06971292360962	2.04987411455441
Prmt5	not_resp	unbound	dB	dB	NOS	1.19308191566667	0.831835502666667	0.986837631666667	1.02123026	1.475334473	2.74471438266667	3.78684833733333	3.31660964466667	2.35756630033333	1.08847016733333	0.762557683333333	0.942438164	0.821498986333333	1.33933480666667	2.926851274	3.80850150633333	3.13873727766667	2.51495995266667	1.20093444876071	1	1.08727924118854	1.10252911007438	1.35208200798643	2.05046744817237	2.62333025908954	2.36814026957351	1.84104226052185	1.1854065699166	1	1.09903502754148	1.03399765001046	1.32129015207431	2.22480390717	2.71903477393557	2.34650426610445	1.99364165773694	-0.681621901726214	-1.00795263465082	-0.867931982427919	-0.836863517227074	-0.426650002795742	0.720040071830126	1.66144827684944	1.23665973444411	0.37031115297663	-0.776122572951264	-1.07053451988179	-0.908040092304502	-1.01729009193637	-0.549504844241763	0.884572820398668	1.68100859428271	1.07597932959772	0.512492179764065
Prmt6	not_resp	dB	unbound	dB	NOS	0.912235995666667	0.718600781	1.30742036066667	0.472005274333333	0.877076301	2.50557596333333	3.62895438566667	2.05492186766667	2.22293736533333	1.03126675833333	0.631262443666667	0.890395328333333	0.944342759	1.64813028433333	2.50152664533333	3.12211483833333	2.34753412133333	2.34312844533333	1.12969170695453	1	1.31139562178233	0.871002668830583	1.15116133249634	2.05627632857768	2.72010156906738	1.77084392219434	1.93477325192884	1.23530241080862	1	1.13427514171615	1.22174852287057	1.65769587230089	2.2888784272826	2.64872362599158	2.21420771346157	2.04913961932322	-0.812641079196243	-1.01879649204362	-0.391904613168358	-1.28133653968262	-0.850074153454312	0.883722154144372	2.0797367470408	0.403929357656116	0.582808516314606	-0.685913944045091	-1.11178201134264	-0.835893935339773	-0.778458334794246	-0.0291648341688932	0.879411012570887	1.54012562151411	0.715461534603877	0.710770993391033
Prmt7	not_resp	unbound	unbound	unbound	NOS	4.32504173533333	3.50279877866667	3.45714641233333	2.95466102233333	2.82164426833333	3.19052491866667	4.575126156	6.21011467233333	7.37974394533333	4.093232441	3.31724566433333	3.276529474	3.05334284866667	2.80224069966667	3.14046246733333	4.17161682166667	6.247400984	7.46643583033333	1.21011660806952	1	0.986280916525811	0.879232511640635	0.84654710235962	0.928816276442354	1.24672741164827	1.62423888580342	1.89224107910544	1.2293046532083	1	0.991123777932479	0.937467550119684	0.881472030214448	0.965996594975567	1.19878728244544	1.70392338654532	1.99328827035028	0.0669753635066024	-0.464405577636268	-0.493908776406069	-0.81864388940867	-0.904607006946135	-0.666215001816458	0.228594376161636	1.2852184913612	2.04110055618861	-0.0828332058338672	-0.584320728902695	-0.610633885328855	-0.75486998739401	-0.917146714943663	-0.698568252506826	-0.0321766868186007	1.30931506187547	2.0971258648486
Prmt8	down	L	unbound	L	NOS	0.167155938666667	0.0312594273333333	0.024389881	0.0395315113333333	0.027454791	0.0547553956666667	0.0982289093333333	0.149997396	0.154231092333333	0.092408764	0.0370306156666667	0.0277600673333333	0.039301953	0.0336298246666667	0.0511861103333333	0.0677887076666667	0.122289378	0.127129237666667	1.13143719595021	1	0.993375983725284	1.00810475467143	0.996322409530844	1.02277487650433	1.06501903703738	1.11515363758753	1.11937831511999	1.05312535038064	1	0.991152537874862	1.00234921288143	0.996929341936565	1.01367875575562	1.02974007114966	1.08225860103288	1.08660313984386	1.86190653451042	-0.876348364522343	-1.01476670003975	-0.709669512240029	-0.953010112322727	-0.402914942538039	0.4730572263422	1.51616945078193	1.60147656876476	0.355783859162144	-0.760061459347652	-0.946858928549817	-0.714295011634358	-0.828585901402643	-0.474834471259955	-0.140299441341809	0.957865081622029	1.05538612401564
Prmt9	not_resp	unbound	unbound	unbound	unbound	2.49484267033333	1.67190486566667	1.860387759	1.510273661	1.797591836	3.45789185966667	5.022528287	4.94111096733333	4.707624143	2.48391977166667	1.719924656	1.62505505366667	1.69362680466667	2.113892498	3.63005338133333	4.97640303466667	5.239086213	4.984502439	1.31397216360309	1	1.06746669441244	0.940702915481992	1.04878894279215	1.6728068440348	2.26598173677319	2.24663781809319	2.15211519136312	1.28492541648955	1	0.964403520593329	0.989788118617181	1.14476136120261	1.701635065957	2.1963529309324	2.3009571675902	2.20538676488412	-0.413431398890917	-0.968984232229357	-0.841742288994565	-1.07809900761004	-0.884134864407823	0.236708505661329	1.29297083243784	1.23800723449989	1.08038381986272	-0.420805282151746	-0.936566799921934	-1.00061182990488	-0.954320080590409	-0.670605083706958	0.35293213837257	1.26183237400645	1.43916580451101	1.26730015905682
Prn	not_resp	unbound	B	B	NOS	0.0930503973333333	0.017745654	0.00821294533333333	0.0117824396666667	0.021123878	0.0736986296666667	0.0833757633333333	0.0669591623333333	0.0149014076666667	0.102031322	0.0105719433333333	0.010943926	0.016078362	0.0279913756666667	0.0893048923333333	0.0626037873333333	0.045730281	0.0314727903333333	1.07492290064601	1	0.990963250076459	0.994232098081535	1.00368177513063	1.05524797446973	1.06520677762699	1.0491852420216	0.997431682220673	1.0903739237558	1	1.0004639153758	1.00558987490951	1.01724524564327	1.077766544724	1.05149698720198	1.03479993534044	1.02066315387895	1.47787153862508	-0.779729736940087	-1.06551592108782	-0.958504136658978	-0.678452148385198	0.897714520157843	1.18783049881507	0.69566841555837	-0.864998922730042	1.74711549439389	-0.99479425525222	-0.98364238744706	-0.829714377738583	-0.472567753778348	1.36558303605087	0.565096293268004	0.0592364000502507	-0.368196556901047
Prnp	up	unbound	B	B	NOS	0.867496839	0.494900518	0.542307318	0.432899848333333	0.505887111666667	1.038017206	1.27930507633333	0.814389251	0.831731576666667	0.909446963	0.466331630666667	0.490652455666667	0.623050897333333	0.715103630333333	1.17336964633333	1.33183755933333	0.990593534666667	0.888949748666667	1.25295582137867	1	1.03457067983325	0.957516981115212	1.0098374852518	1.36578054478182	1.5261626239178	1.21165117025235	1.22448999278353	1.30128469444789	1	1.01700662642909	1.10783181895885	1.16970373224366	1.48170415288196	1.59216656007095	1.35931909167139	1.28950918671216	0.236184410312391	-1.06361207655064	-0.898234190027122	-1.27990045105633	-1.02528551494585	0.831042065831739	1.6727710591299	0.0509194132697354	0.111417847379523	0.38252676724261	-1.16327419691133	-1.07843137611329	-0.616561465850618	-0.295436934512208	1.30321695462675	1.8560298112999	0.665605323923561	0.31102255295128
Proca1	not_resp	B	unbound	B	unbound	0.379973878	0.517664051333333	0.584453334333333	0.52184123	0.656418054333333	1.19114166	1.49277709166667	0.948551675	0.693923226666667	0.298957473	0.541772031333333	0.522058251	0.594318173	0.680740037333333	1.08957351533333	1.455387343	0.988371551333333	0.616176242333333	0.905699236164032	1	1.04530615847188	1.00281605707304	1.08743947517464	1.43767183246307	1.63731028125038	1.27972481146568	1.11368528512497	0.84271447724792	1	0.984591808831943	1.03551180928026	1.08707236138324	1.35069386934708	1.58908632678839	1.28159671572093	1.04721053163008	-1.10158859821231	-0.707879537904142	-0.516903339588759	-0.695935380614055	-0.311128580209607	1.21785147127132	2.08034295836993	0.524193581805941	-0.20388689550125	-1.33324559965189	-0.638945568820161	-0.695314834267801	-0.48869597905227	-0.241582694399883	0.927429156984956	1.97343131423193	0.638053893789358	-0.426195368231308
Procr	not_resp	unbound	unbound	unbound	unbound	0.0798326146666667	0.0396885173333333	0.00515202533333333	0.0167992176666667	0.0174326556666667	0.0377647273333333	0.072276077	0.0726033853333333	0.219456084	0.0725462056666667	0.0380001126666667	0.0103004993333333	0.03455047	0.0325521803333333	0.0241948073333333	0.0818695263333333	0.055485007	0.100255306666667	1.03964885733088	1	0.967844910156967	0.9794921024903	0.9801255404903	0.998624873309923	1.03289109568492	1.03300073921312	1.17633737392195	1.03351702295666	1	0.973481235499435	0.99662372165259	0.99501615264194	0.98685176784058	1.04259520691316	1.01711161352921	1.05985404064165	0.480010623103315	-0.333762677994031	-1.03386249266406	-0.797758687043242	-0.78491807119827	-0.372760414720276	0.326829732004694	0.333464699548781	3.31036076416143	0.332305593000374	-0.367988846483331	-0.929496198217201	-0.437917610285142	-0.478425552588325	-0.647840422182732	0.521301483806033	-0.0135471943812114	0.894005272133187
Prodh	not_resp	L	unbound	L	unbound	1.654213935	1.34264764233333	1.290561649	1.39342801066667	1.317571356	1.436095547	1.59249967666667	1.452625365	2.04251110066667	1.54589676	1.41599151733333	1.41504161566667	1.255034927	1.23249372466667	1.60598378733333	1.52501945633333	1.56631493833333	2.08215426933333	1.14093954005031	1	0.981478783087165	1.02260733146746	0.994388765925699	1.04301037374168	1.11456974007644	1.05732090070553	1.3127648772525	1.0624031901619	1	0.9989519723395	0.936140798214144	0.930245549814681	1.08538457301214	1.05647956483739	1.07833858663317	1.29482589933901	0.614030258321752	-0.705475380362602	-0.926063305043332	-0.490416871379451	-0.811675254973225	-0.309716788906676	0.352665939476202	-0.239711821839327	2.25849665806312	0.15529923849423	-0.39485879922621	-0.398881701044744	-1.07652152567352	-1.1719851373723	0.409772117121505	0.06688235721701	0.241771690991908	2.42638832613565
Prom1	not_resp	unbound	unbound	unbound	NOS	0.174094819333333	0.0633716573333333	0.045358412	0.0531145663333333	0.0467330576666667	0.043387703	0.0550736923333333	0.061451417	0.0574090143333333	0.193142916	0.058174502	0.055598674	0.0621075176666667	0.050150217	0.0461191233333333	0.055689494	0.0742380696666667	0.0803826053333333	1.10409480976716	1	0.983071353700152	0.990340931671548	0.984355856566447	0.981256680895306	0.992280413145768	0.998246640628411	0.994377779459166	1.12775497301744	1	0.99762226038538	1.00377148621914	0.992404870669818	0.988542462352811	0.997634811019511	1.01510924273585	1.02086435386334	2.4438791220307	-0.177437319339757	-0.603892049332984	-0.420268907539279	-0.571347988794937	-0.6505476163304	-0.373887562373971	-0.222898065458526	-0.318599961804054	2.89483344872476	-0.300477417522853	-0.36145887943723	-0.207365204640051	-0.490448421067191	-0.585882582395945	-0.359308760574066	0.0798196519530013	0.225288513902776
Prorsd1	not_resp	unbound	dB	dB	NOS	0.725959957666667	0.438712148333333	0.664420207666667	0.527294809666667	1.418093682	3.53605242066667	2.58717307666667	2.238140259	1.50018180866667	0.452945353	0.475509396	0.614249935666667	0.486859360666667	2.02468759066667	3.75534731233333	2.88767008933333	1.97768950033333	1.88592954366667	1.20275406267489	1	1.15581985983944	1.05993448891379	1.67846700903472	3.15546643202389	2.48893230391626	2.23701365132874	1.75522803171093	0.998831866814003	1	1.09195665561976	1.02975039378769	2.04051542998505	3.24857145789738	2.68059244051376	2.05206735741463	1.95523774141978	-0.760054713696053	-1.0197987426574	-0.815702074918311	-0.939697810280446	-0.134192317893601	1.78097332682258	0.922948528023308	0.607335362823261	-0.0599640729514535	-1.00692835755775	-0.986524806170957	-0.861068577846954	-0.976261592822416	0.414320640816754	1.97927088329252	1.19467315820253	0.371822585339842	0.288848581474555
Pros1	up	unbound	unbound	unbound	unbound	0.472120145333333	0.267623303666667	0.257913165666667	0.204474950333333	0.195914311	0.279147710666667	0.408542403333333	1.00026296466667	1.56468123033333	0.481752113333333	0.273794506666667	0.245726480666667	0.255423493	0.284237045	0.301642988333333	0.397290150666667	1.09796365766667	1.94735388533333	1.16133181393331	1	0.992439615862693	0.950059446288577	0.94334289646127	1.00900180218948	1.11111153804576	1.57724843270864	2.02247578146808	1.16411717486405	1	0.978053069159068	0.985551738055381	1.00846930950213	1.02212989172601	1.09711759273162	1.64783661346829	2.31616284379902	-0.156814797010816	-0.558307176637191	-0.577371267702593	-0.6822874906736	-0.699094750037857	-0.53568109814863	-0.281638137649297	0.880097634440618	1.98823031140625	-0.137904178532372	-0.54619114121369	-0.60129760866967	-0.58225928746507	-0.525689115213584	-0.491515709152218	-0.30372989057065	1.07191518724006	2.7395385155903
Proser1	not_resp	unbound	L	L	NOS	2.136298786	1.01565466033333	1.14979428366667	1.243087389	1.47242073066667	3.39714355366667	5.363296508	5.301190133	4.37500213266667	2.05512701633333	1.05921329333333	1.02979943133333	1.095551393	1.63342130466667	3.19677637733333	4.68479608766667	5.00195579266667	4.11031354466667	1.56485634309882	1	1.07070732305329	1.11478519437928	1.23534283863889	2.20151498215533	3.18772406838939	3.17413483168978	2.69080038818279	1.4996686391525	1	0.983052475633956	1.0183636284212	1.27632038277395	2.03874140222438	2.75381324862254	2.93797337402913	2.50717993114949	-0.361594717166676	-1.03276710299213	-0.952428653912412	-0.89655386310816	-0.759202314520713	0.393546162518885	1.57110783355574	1.53391129370066	0.979201912132426	-0.410209838649993	-1.00667911398268	-1.02429556463166	-0.984915622352244	-0.662776395804935	0.273542931608491	1.16474265885964	1.35469487564024	0.820675519105516
Proser2	not_resp	unbound	unbound	unbound	NOS	0.234091403	0.0192213576666667	0.024029451	0.026531417	0.0186154753333333	0.0359339026666667	0.0428850856666667	0.066010566	0.0719253693333333	0.205421718333333	0.0274281696666667	0.0219663913333333	0.0109088523333333	0.0280415933333333	0.0292617943333333	0.024943039	0.0540388436666667	0.0751418023333333	1.21088792342667	1	1.00472423926951	1.00716156101524	0.9994337279009	1.0164103857332	1.02320424545024	1.04592944947853	1.05174842629455	1.17287665196997	1	0.994816771492782	0.984039439275234	1.00060628796787	1.00179292902129	0.997730914333676	1.02595748431863	1.04652341613084	2.84110647688284	-0.595734419498101	-0.518829089227512	-0.478810206852283	-0.605425491971067	-0.328417688357187	-0.217233693512458	0.152657774769013	0.24726490327087	2.38253560165503	-0.464466670814222	-0.551827675992244	-0.728692730353694	-0.454654974906877	-0.435137891024388	-0.504216272462048	-0.0388296186993868	0.29871166709372
Proser3	not_resp	unbound	B	B	NOS	2.12052677	1.25074060166667	1.36920026333333	1.18093927566667	1.40426678966667	1.92840648133333	2.181512663	2.22255584466667	1.91707911633333	2.007121129	1.41711990666667	1.218785189	1.26351624966667	1.36741476766667	2.079589252	2.38227584633333	2.13214989733333	2.196535126	1.40776245518194	1	1.05056180140405	0.980523019888432	1.07466429452364	1.31350823410875	1.43779674312962	1.46098708976843	1.31566966629504	1.24728361757287	1	0.919604175300893	0.934926059724486	0.977669043617092	1.27126754389913	1.40460279656806	1.29944100500256	1.32329814365285	0.844204307674754	-1.17991558047103	-0.904242586518995	-1.34235349604088	-0.822637640448748	0.397112239113048	0.986127418678196	1.08164091763791	0.370751800638014	0.580292760523028	-0.792726553458004	-1.25428050907923	-1.15018477519702	-0.908397696614645	0.748936703553265	1.4533327698177	0.871253028445897	1.02108689174673
Prox1	not_resp	unbound	L	L	NOS	0.0166835306666667	0.0192213576666667	0.00551245533333333	0.0221493323333333	0.0632288696666667	0.222187507	0.423566947333333	0.286250910333333	0.109271224333333	0.0219013606666667	0.00486635666666667	0.010943926	0.0166481953333333	0.0776529886666667	0.285929676666667	0.449031718	0.326234249333333	0.136372766333333	0.997526062600483	1	0.986553961387786	1.00284152637866	1.04314036861764	1.19904381975546	1.39652732095136	1.26174785283834	1.08826451465102	1.01701857500464	1	1.00607348439584	1.01168669383394	1.07245460859785	1.27950534492122	1.44168468385724	1.31893218737004	1.13047838624048	-0.799241750219782	-0.782626247790273	-0.87238031693108	-0.763456394924991	-0.494503013798098	0.546221048481754	1.86467994268996	0.96565296158207	-0.193057384988754	-0.765079899533441	-0.876610413768139	-0.836819731415279	-0.799473095507246	-0.400066322767531	0.96354980058294	2.03140129874729	1.22742938144615	-0.0156198618855449
Prox2	not_resp	unbound	dB	dB	NOS	0.131126682333333	0.120805828666667	0.130811735666667	0.125360195	0.0947916993333333	0.161817896666667	0.178453434666667	0.159204527	0.282594991	0.186763969	0.117188233666667	0.0994529173333333	0.140863231	0.117409867333333	0.191677113333333	0.2102234	0.176613871666667	0.301601241333333	1.00953807198077	1	1.00973299532263	1.00412667013361	0.977787977265345	1.03727534755302	1.05182997058195	1.03440473254395	1.14437059140236	1.06281664491927	1	0.984206714147254	1.02122411787281	1.00025209382304	1.06688511211827	1.08341805972391	1.05348350429204	1.16617128198752	-0.547479488862682	-0.727023520660994	-0.552958376187419	-0.647794677758772	-1.17957151863468	-0.0135678047943494	0.275827981651162	-0.0590306067763373	2.08749933227081	0.420400018887194	-0.789956066038627	-1.09848385865615	-0.378100166194849	-0.78610047391604	0.505870249442124	0.828505875386045	0.243826504987103	2.41813659585647
Prpf18	not_resp	unbound	unbound	unbound	unbound	1.78692900966667	1.09162048466667	1.326370331	1.15948708466667	1.78830762766667	4.16065738566667	5.37174005	3.18454086733333	2.39794984866667	1.744878999	1.166914339	1.289783459	1.31612080133333	2.166354583	4.384619016	5.45743276633333	3.395141719	2.56812898733333	1.33936716613194	1	1.1101644039249	1.03440610143755	1.33932767895243	2.46919460075225	3.06537007894004	2.02822437575941	1.63878507901725	1.27605051950023	1	1.05482500907909	1.06893919730598	1.45739041039081	2.47875791277819	2.99565542708861	2.05425213400385	1.64815011513076	-0.518523655349286	-0.995972793489067	-0.83477656508054	-0.949370675848589	-0.517576996488856	1.11144998448081	1.9430669624288	0.441177761941532	-0.0989525405466941	-0.547398234949139	-0.944270585668917	-0.859899758419253	-0.84181463369287	-0.257982605638739	1.26523824326712	2.00190978124539	0.58579154345637	0.017904768351928
Prpf19	not_resp	unbound	L	L	NOS	2.730250402	2.342294283	3.20233658066667	3.14226845733333	4.490080856	8.014195493	11.8680717266667	10.273380628	8.34218590333333	2.74428010766667	2.56277896433333	2.93575650633333	3.355841291	4.457200226	8.49480901566667	11.7869025433333	11.1544353746667	8.51499769466667	1.1134395193391	1	1.25314754742532	1.2442820241398	1.63272699880286	2.70418686359456	3.89899794314199	3.43437125578824	2.84215079547478	1.04768733014662	1	1.10798256384812	1.21586037920915	1.51885566657523	2.63667763294291	3.56381572979126	3.42603872579036	2.66938802351369	-0.950416574868798	-1.05874402895425	-0.818597816665654	-0.835370401382615	-0.459026071233333	0.524998533187191	1.60110116517984	1.15582187117984	0.616581999398362	-0.946499115594394	-0.997178962638897	-0.893033917420753	-0.775735302978802	-0.468207199619211	0.65919834795934	1.57843661486069	1.40183530657124	0.664835553020201
Prpf3	not_resp	unbound	L	L	NOS	4.01408759	3.177901863	3.64001325466667	3.20974525433333	5.368774622	9.40471134033333	11.4520979566667	7.97076235733333	6.614457289	3.84910706433333	3.14811768766667	3.43171061533333	3.47320332933333	5.34930992733333	9.02417896933333	10.8455217	8.356749277	6.83958785833333	1.21980909874223	1	1.10849603066126	1.01805215890086	1.53195990918079	2.49715989564626	3.00602493993259	2.19542728439396	1.86943797174588	1.17001688149507	1	1.06624040637865	1.07690894290605	1.52625365968665	2.40901464316308	2.85434901355645	2.25616893439033	1.89018749915994	-0.724542950732283	-1.01994896033754	-0.856695178554939	-1.00869939117803	-0.24596184432803	1.17984575138351	1.90314237188446	0.673263142558921	0.194110419537459	-0.782826938578642	-1.0304710538157	-0.930283915469247	-0.915625453031234	-0.25283829245911	1.04541204172664	1.68885233353848	0.809623824183607	0.273644093671697
Prpf31	not_resp	unbound	L	L	NOS	3.233662351	2.52321857966667	2.90643467366667	2.31524653166667	2.407567484	3.26452405666667	4.46900379	6.16521505433333	6.63463098	3.33085478733333	2.60101586166667	2.59432216266667	2.46906562433333	2.54540426666667	3.319368984	4.580947407	6.36045798566667	6.18678508433333	1.20440848913217	1	1.10469807619408	0.942226125702203	0.964069706738486	1.20990576373135	1.55324229060008	2.02953146633626	2.17704304015317	1.20852696801863	1	0.999097411343161	0.961727344832913	0.981198287604702	1.1936209311053	1.54772995070652	2.04103883993415	1.99055811951942	-0.347944815893524	-0.806572344297895	-0.559186897162297	-0.940828861421589	-0.881230998934723	-0.328022017829318	0.449530809574722	1.54452130875647	1.84755312417813	-0.285202163126649	-0.756350248475624	-0.760671371064244	-0.841530826675336	-0.792250356822845	-0.292616832389804	0.521796098478588	1.67056053472896	1.55844585837697
Prpf38a	not_resp	unbound	unbound	unbound	unbound	3.51325184	2.10015601833333	2.688733364	2.45450336466667	4.88538049533333	12.165725041	14.0943349033333	10.4223720083333	7.68070559333333	3.201506446	2.169800615	2.52904655333333	2.811804556	6.48111654266667	12.1774685533333	13.2276023333333	10.514045661	8.11450817833333	1.48061920367706	1	1.18659575474624	1.13088565822546	1.91276728556614	4.24613754761002	4.91972092363414	3.76222621028526	2.87428323667473	1.35210780461519	1	1.10121432742294	1.20033902650103	2.33518679379949	4.19153925670566	4.54809119218965	3.72408569296242	2.94616510720256	-0.739658813037635	-1.0640701456194	-0.928947560082376	-0.982720888861121	-0.424652513588461	1.24673186070573	1.68949227785278	0.84650176178661	0.217083967503006	-0.81122773083012	-1.04808149427295	-0.965607643743939	-0.900693503431034	-0.0583115693815841	1.24942787638056	1.49051223438051	0.867547731471209	0.316674152768206
Prpf38b	not_resp	unbound	L	L	NOS	9.87956221666667	6.102413391	6.185714794	4.50266390133333	6.214407188	9.98025909733333	13.45463837	14.3879279466667	14.9717807866667	9.85646955033333	6.61621781133333	5.95613512533333	6.062025032	7.722797623	10.044951819	13.48918274	13.7275394233333	15.09371504	1.55548043872096	1	1.00789401346371	0.786589905740569	1.02418100373584	1.55394908244955	2.03990191364103	2.18228723419612	2.28402203434926	1.56430530235692	1	0.949648526439513	0.944237812427325	1.17535516474796	1.52032919893129	2.01215008161846	2.07694781941224	2.26841001796756	0.0542568100289868	-0.975078865335694	-0.952377851985844	-1.41103712310164	-0.944558698937087	0.0816983794381156	1.02852433207242	1.28286121447987	1.44197079292464	0.047963675605829	-0.835058642564667	-1.01494211783928	-0.98608536275132	-0.533497298185871	0.0993282186161323	1.03793824559957	1.10289439346152	1.47519989847433
Prpf39	not_resp	unbound	B	B	NOS	5.41384097633333	3.717545987	3.949781098	3.45801810966667	3.93392537033333	7.017365894	10.8932672533333	11.9095947163333	11.2092151033333	5.233126402	3.81561128733333	3.82628152733333	3.909284277	4.569577828	7.51873633133333	10.4791502886667	11.9297876266667	11.35489099	1.39003698526156	1	1.04627938240595	0.956414193612342	1.05448119319917	1.70653236076726	2.53550746118671	2.80305183614274	2.65103617657882	1.33809512544195	1	1.00441884691867	1.02180468330653	1.16642938646375	1.77696376087907	2.39053940549516	2.74389682583085	2.62438155920666	-0.436950908495408	-0.936824482732425	-0.868388157842658	-1.01330359071337	-0.873060611225298	0.0355846687553262	1.17775668368388	1.47725367254471	1.27086194075599	-0.490204877148718	-0.907926058522898	-0.904781693279643	-0.880321984674548	-0.685743034987418	0.183331277748782	1.05572240982125	1.48320423086508	1.31379051544737
Prpf4	not_resp	unbound	L	L	NOS	2.81198809633333	2.16152800766667	2.47716043433333	2.16176274333333	3.114671241	7.80468044766667	10.3601881473333	8.129493864	6.481480904	3.102159081	2.06152087266667	2.44802213833333	2.410873537	3.78292347	7.54768462433333	9.556148263	7.93436055433333	6.95517479	1.22101407934445	1	1.10500811772236	1.01131537216552	1.30815579054353	2.80387186454776	3.63016099149136	2.94885853798422	2.42103268933097	1.37835436059427	1	1.13439872488055	1.12632645977425	1.56637881966659	2.82905095219806	3.48744387479287	3.0010087136605	2.66795599825933	-0.771487060500029	-0.993499051713251	-0.885768870020831	-0.993418932834824	-0.668176667095457	0.93259531095899	1.80482923099349	1.0434591050478	0.480967039554922	-0.672447258949405	-1.02763301867561	-0.895714216750375	-0.908393603382237	-0.440091945868245	0.844878700107938	1.53039810317195	0.976857117645432	0.642646018309731
Prpf40a	up	unbound	unbound	unbound	unbound	4.383436972	3.57285671133333	4.369083726	3.51393162333333	4.568440914	10.3683558356667	17.29173712	11.1398802426667	8.20993803233333	4.59924323233333	4.03274174166667	4.54022390233333	4.52338788766667	6.54006359133333	12.0678921766667	17.5895461033333	12.0236451733333	9.123436002	1.18585504828995	1	1.16946015761284	0.998781001230805	1.22286647684985	2.4909447640813	4.01022625154318	2.69440349771929	2.03783775452631	1.15750743312822	1	1.09710201446371	1.09963021373482	1.5173907277327	2.62911761443477	3.748468332738	2.6991429304302	2.08526181670442	-0.768427514604369	-0.944834202800938	-0.771551213409528	-0.957658077412963	-0.7281650824984	0.534071160846081	2.04080753570779	0.701978118498559	0.0643344118690082	-0.721461569928909	-0.844749363471692	-0.734305954439726	-0.737969978514693	-0.2990805812356	0.903941477129067	2.10561974372013	0.894311996003736	0.263139094542443
Prpf40b	down	dB	dB	dB	NOS	3.93124029133333	1.52967759933333	1.665162706	1.46011659466667	1.61283145	1.89613894033333	2.71223644933333	4.099468278	4.692026995	3.19353184366667	1.58784293833333	1.38697682733333	1.42600798266667	1.472620745	1.79350906266667	2.438808701	3.716950163	4.28004576033333	1.96254037380281	1	1.05045715323535	0.97134070840764	1.02892852667606	1.145791470463	1.47306955144722	2.02300172323512	2.25748564724661	1.63032002833381	1	0.923702917650955	0.935055857990479	0.95408582312077	1.07880054963245	1.32430021780819	1.82368988036481	2.05219412352718	1.22906124493988	-0.824897328785453	-0.709022445578327	-0.88439001761177	-0.753779233436945	-0.511477897432198	0.186497000824773	1.37293977732447	1.87973106837515	0.598129312143783	-0.775150887799064	-0.946943476114021	-0.913561721639587	-0.873695728068609	-0.599253043946604	-0.0473545949942641	1.04578764237221	1.52738032942657
Prpf4b	not_resp	unbound	dB	dB	NOS	2.95704110833333	2.114092386	2.484351555	2.09882322866667	3.77930537166667	9.90585067833333	12.1501349433333	7.34960772166667	6.042289015	2.93674505	2.24854030633333	2.39628402333333	2.374951804	4.85072137466667	10.5476545073333	11.9809170333333	7.46534056933333	6.19735516866667	1.27058695453572	1	1.11163575974951	0.996799058777251	1.53795102462787	3.49109947539328	4.23754707572242	2.69974340463017	2.28110320928506	1.23194678693259	1	1.0447614281824	1.04076705180311	1.78673381019169	3.57990459131098	4.05710673156756	2.66861322055656	2.25843731742913	-0.724352639585735	-0.959934397179564	-0.856456803006572	-0.964201720714507	-0.494551638373634	1.21765489695108	1.84487268337274	0.503252949817881	0.137892127157975	-0.730024848306995	-0.922359777825153	-0.881069336779154	-0.88703112495295	-0.195119349773422	1.39702200441611	1.79758077628756	0.535597203913412	0.181228994580929
Prpf6	not_resp	unbound	unbound	unbound	unbound	1.66664687866667	1.49533579933333	1.549000716	1.34498617	1.32421587366667	1.99892637633333	3.21964675766667	3.396897089	2.74666934333333	1.68945991766667	1.44368509733333	1.396226092	1.48826231	1.554433657	2.01265863333333	3.01773485166667	3.37748103766667	2.75834473366667	1.0732452430029	1	1.02080514730186	0.939108145759877	0.932059268451244	1.2066309335338	1.69885882561683	1.7757756397743	1.51036949973872	1.10718711321953	1	0.982003401450304	1.01884267415853	1.04677302362045	1.23636193279488	1.64825548986971	1.80090974904686	1.5454269598619	-0.540031592972972	-0.762628617637555	-0.692897863354995	-0.957988896022719	-0.984977262351353	-0.108276520122583	1.47789482320012	1.70820915271782	0.863320648699181	-0.510388941576934	-0.829742155371246	-0.891409114810483	-0.771819720079523	-0.685838445444114	-0.0904331934561179	1.21553590458924	1.68298045604301	0.878491337951221
Prpf8	not_resp	unbound	dB	dB	NOS	3.41572504133333	1.872087729	2.08213074333333	2.155239347	2.55645923833333	4.516168552	7.33269277433333	8.314107395	7.66582667766667	3.271065104	1.81722278266667	2.040495644	2.25861002266667	2.49835496666667	4.553808011	6.638177726	8.615513985	7.342066969	1.54829080538717	1	1.07133968012132	1.09533625224684	1.23537885915961	1.92015805392192	2.9137045384206	3.26891013915672	3.03712960033171	1.53571419201971	1	1.07636445340945	1.15402269503578	1.23393662486717	1.96196244126543	2.69342683399702	3.41705569840462	2.96886589767063	-0.383240049350023	-0.993025724955747	-0.9100520753956	-0.881171859218341	-0.722677282449312	0.0514700242251523	1.16408638303765	1.55177627154387	1.29568483604746	-0.440385310685115	-1.01469911811594	-0.926499259570949	-0.84033716521633	-0.745630311811035	0.066338803796861	0.889730921050193	1.67084142995038	1.16778948711683
Prph	not_resp	unbound	B	B	NOS	0.291841430333333	0.0462835753333333	0.0433787816666667	0.0752121663333333	0.143501655666667	0.408441111666667	0.329586591333333	0.635755432333333	0.55825125	0.183983535	0.098171237	0.0688835256666667	0.136608176666667	0.189086455333333	0.212201237	0.294380579666667	0.705817568666667	0.483095808666667	1.241646001078	1	0.999770116481137	1.03251617012887	1.09385848244188	1.35445988857193	1.27477289797811	1.56886062169579	1.48615520044331	1.0765407178812	1	0.97548478991133	1.03433793305696	1.081965710314	1.10235726411374	1.18212342863862	1.55950345235438	1.35745311991409	0.0930755265023255	-1.08684485248504	-1.1008025621419	-0.947841219079416	-0.619706083125243	0.653344063579391	0.274443313218246	1.74560315417239	1.37319085975871	-0.425188198917844	-0.837521492747668	-0.978250721124823	-0.652829667602805	-0.400668357377247	-0.289600430251302	0.105276292972175	2.08225596641939	1.01206440823066
Prps1	not_resp	unbound	unbound	unbound	NOS	2.88176118733333	1.17923391733333	1.708200523	1.543791573	4.047090104	8.782393829	8.960105025	4.947608496	3.31218752833333	2.474191681	1.24867391633333	1.58684968233333	1.62746204566667	4.57715947566667	8.46134149666667	8.78803399266667	4.86525487333333	3.425219191	1.80487112721828	1	1.23497417475997	1.18168209365968	2.35707631030315	4.56809297300527	4.69003282146486	2.8320966233751	2.04730224561599	1.56575275478233	1	1.1557338149751	1.17163634526705	2.48055829702078	4.27687017534821	4.43035744526511	2.68239569119982	2.00783401985974	-0.445109288691809	-1.05015160668347	-0.86216802082717	-0.920595497414124	-0.0309759462269248	1.65185122056998	1.71500603509516	0.289049315565097	-0.292144836566874	-0.58995090339008	-1.02547409420152	-0.905293552629781	-0.890860774439791	0.157399539429516	1.53775598651737	1.65385561589384	0.259782573333561	-0.251975765332972
Prps1l3	up	unbound	dB	dB	NOS	4.48233373333333	5.33203601833333	5.44498992	4.50297731633333	4.693758205	7.73733317733333	10.2337327203333	10.3616528916667	10.20163811	4.97813003033333	5.43172061166667	5.35165357833333	5.151157031	6.84577334266667	8.31481884433333	10.1280810916667	10.3818381503333	10.8573910276667	0.868726081119434	1	1.01185345439689	0.877173104863546	0.908396501178048	1.37881922540464	1.76967052893358	1.79253049122559	1.78079868908893	0.944699400272228	1	0.985794925692686	0.961724665353845	1.22543193668854	1.45616734177171	1.7472546284108	1.7840689287658	1.87551433859587	-1.11161706653121	-0.76986585208662	-0.724435665829279	-1.10331419423666	-1.02658190629813	0.197547369814232	1.20160207299673	1.25305170974229	1.18869358463302	-0.912207238397251	-0.729772596561149	-0.76197564739635	-0.842615584175046	-0.161038998171525	0.429812754414902	1.15910886915077	1.26117024347462	1.45243814545665
Prps2	up	unbound	unbound	unbound	unbound	0.699323050333333	0.346446779666667	0.320458328333333	0.341482141	0.585874369	1.31048536733333	1.88844441133333	1.51056152	2.192329863	0.755118724333333	0.359175401	0.326822835666667	0.401570645333333	0.693490397666667	1.34134287033333	1.706637691	1.726868471	2.531511818	1.26264074123309	1	0.982174294103102	0.999160769312498	1.17780096236907	1.71524259600229	2.14897925729616	1.87651748331607	2.38263289470416	1.29671958815897	1	0.977515378108778	1.03248922253668	1.24290802237026	1.71648504244079	1.9865307319077	2.00481194099173	2.59594263304373	-0.493638486452862	-0.979749565544453	-1.0155504259925	-0.986588693193909	-0.649921766142584	0.348279200037389	1.14445711820343	0.623897717229099	1.56308000987829	-0.416776148145043	-0.962215023366241	-1.00678288398168	-0.903812688938104	-0.501673362463093	0.390787510536882	0.894005987442013	0.92187526376962	2.03032623712374
Prpsap1	not_resp	unbound	dB	dB	NOS	3.65398698233333	1.737310862	1.83873836833333	1.73600307733333	1.79980323366667	3.262214367	4.96475735966667	6.22784398833333	5.68037072866667	3.257076059	1.70546073	1.62390733	1.81647557533333	1.76651908366667	3.15652007366667	4.43315530833333	6.723979451	5.96604298766667	1.7348414755437	1	1.03730885480452	0.997524156620771	1.02584871917762	1.56595719259316	2.21324038515915	2.68365498981052	2.49876965991606	1.60247987671669	1	0.969708943134746	1.0384142733841	1.01939489250034	1.532258841957	2.00367742134396	2.87646023051884	2.5938061231295	0.135052724906628	-0.918715564496194	-0.862951792665676	-0.919434570694727	-0.884357918520798	-0.0803397215870861	0.855700435633165	1.55013212491939	1.24913710848834	-0.0831647090610488	-0.936226430708195	-0.981063628762313	-0.875191641145063	-0.902657192684879	-0.138449327849691	0.563431241931762	1.82290216272599	1.40619669957039
Prpsap2	not_resp	unbound	dB	dB	NOS	4.56781712933333	4.92370354266667	5.21347838233333	4.47950703233333	4.88589937033333	7.98372910733333	9.56335823133333	5.94891895733333	5.08651262933333	4.54687854166667	5.129012627	5.01307134233333	4.89821207066667	5.58862839766667	8.43664021233333	9.94617882133333	6.32054933233333	5.33644364433333	0.944781339451512	1	1.04338204927047	0.926806728342241	0.996734410220406	1.51955617653232	1.79506109172502	1.18539577899047	1.03897256588372	0.908119672256816	1	0.978808836449161	0.961391970412121	1.07238447212543	1.53654584234196	1.78752402947404	1.20275177410897	1.03747059632505	-0.813688902264521	-0.610457103014642	-0.444978849739367	-0.864119093563876	-0.632045479739941	1.13699511195753	2.0390550304893	-0.0249995931594802	-0.517483664361603	-0.825646051191311	-0.4932136988043	-0.559422902098834	-0.625014213165502	-0.230746415602012	1.39563364189542	2.25766780799573	0.187222922051901	-0.374758547684493
Prr11	not_resp	unbound	unbound	unbound	NOS	1.29326515066667	0.210352230333333	0.287566547	0.220837366333333	0.438938943333333	1.33830419833333	1.83089667966667	0.814779604	0.408195717666667	1.39907583	0.189291599	0.227620648333333	0.270210380333333	0.555537294	1.37640468766667	1.72549471366667	0.840721449333333	0.425913380666667	1.89509161647019	1	1.06404309330243	1.00922678658472	1.19078124947292	1.92679378510053	2.34433875547173	1.50581277689003	1.16793931068642	2.02718716539458	1	1.03408612463267	1.0693090683387	1.31221269293197	2.01062501343735	2.30054139525148	1.55423367727265	1.2019571578832	0.917322038994555	-0.979775371661637	-0.8445077269014	-0.961407020908324	-0.579326496040847	0.996223545387658	1.85917005133435	0.0790887197925505	-0.633183914040347	1.10268612692256	-1.01667036886691	-0.949523750816773	-0.87491306995716	-0.375064061838447	1.06296976135925	1.67452196650485	0.124534855567126	-0.602145284831054
Prr12	not_resp	unbound	unbound	unbound	unbound	1.68415248766667	1.59584010466667	1.68321326633333	1.699751687	1.856725297	3.60928028333333	5.34876505266667	3.84793648066667	2.607909384	1.62112829466667	1.62688904933333	1.712687838	1.78618654366667	1.99762320566667	3.69385257033333	5.14392249066667	4.1566926	2.70822001233333	1.05243677548956	1	1.03498410208383	1.04092748791319	1.10411417294102	1.79533496379788	2.50419203160579	1.91659418483301	1.42523238011958	0.998967237663682	1	1.03911741617912	1.06149270789495	1.13533697708497	1.77891169962332	2.31171049689606	1.97237182442506	1.4247419081984	-0.783956659913797	-0.852936691802933	-0.784690277503125	-0.771772261408116	-0.649161544136986	0.719743865704999	2.07844024307803	0.906156139310991	-0.0624182074084171	-0.833184307218106	-0.828684632007075	-0.761667946722115	-0.704258748957664	-0.539107416926545	0.785802541238612	1.91843950502737	1.14732285041173	0.0159335492331471
Prr13	down	L	dB	dB	NOS	2.39910560533333	2.92942803666667	2.75882809166667	2.68391453633333	2.619456427	4.28337652933333	6.77698282533333	8.496239211	5.68203853766667	1.914633175	2.406235576	2.09776726833333	2.25412337266667	2.84713384933333	4.35199416433333	5.76833902	7.22812877233333	4.739718736	0.870901912505477	1	0.952872373004324	0.938322818036003	0.926077348077371	1.35570031254649	2.00771708855037	2.45243251574363	1.72190799246666	0.847949947785532	1	0.91172434218585	0.960284276470936	1.13498859279298	1.57560041110446	1.9951524101618	2.40732576359809	1.67723033613022	-0.802190492327728	-0.53862356475139	-0.62341066914615	-0.660642237049821	-0.692677513761863	0.134280357889714	1.37358707242812	2.22804673038919	0.829406617828093	-1.04297025651262	-0.798646941553159	-0.951953758883074	-0.874245754106939	-0.579523260542694	0.168382892811789	0.872297417147603	1.59780378308159	0.361079577059344
Prr14	up	unbound	B	B	NOS	3.46918937333333	2.54493672233333	2.49584944066667	2.161325942	2.50930705866667	3.27904891266667	3.67289161733333	4.412944063	5.01516794	4.322917777	2.59936152833333	2.59116278266667	2.63040546833333	2.91496896466667	3.543742656	3.72553070466667	4.57625762233333	5.93115827066667	1.26672248413752	1	0.985231858647651	0.892958920974388	0.992312816938662	1.21093470627504	1.32210644916613	1.53639329790591	1.70323707614991	1.47388796517429	1	1.00548066631242	1.01154570668494	1.09557356241029	1.27160065976895	1.32123422183929	1.55946566398057	1.94391107306338	0.00262831219025337	-0.885356576178659	-0.932517668206847	-1.25391443271588	-0.919588128427317	-0.180051018571551	0.198337260607255	0.909349977358939	1.48794253169172	0.822856331452179	-0.833067404783672	-0.840944430884385	-0.803241631965379	-0.529844434508574	0.0742561168978387	0.248910785107248	1.06625509696756	2.36798931396927
Prr14l	not_resp	B	L	B	NOS	4.19029096133333	2.924447367	3.141800109	2.60857915133333	2.796538516	4.009250777	6.57018945466667	8.00119119866667	6.73970596066667	4.05239487633333	2.85116867666667	2.90516916533333	2.96881455533333	3.14294823833333	3.94316972433333	5.89851069466667	7.98498459733333	6.953238292	1.33563875148359	1	1.05091212069186	0.920693489673599	0.967701789651791	1.27771101020979	1.93266100381261	2.32427873594779	2.00720869474965	1.32715470027987	1	1.01329759475651	1.02877989664918	1.07372570638246	1.27992782662637	1.78046246133313	2.34676724346162	2.07815478746699	-0.180926822065715	-0.839764752352475	-0.726638429856962	-1.00416575922631	-0.906337908021505	-0.275153423897772	1.05774705886196	1.80254541426245	1.14597589255235	-0.252698067457129	-0.877904362087407	-0.849798543685445	-0.816672810610991	-0.726040859069338	-0.309546854622526	0.708156125166052	1.7941103092248	1.25711379288597
Prr18	not_resp	unbound	L	L	NOS	0.371849288666667	0.309902362	0.195408003666667	0.372728979	0.276067285666667	0.811046098666667	1.23861781566667	1.24147190666667	0.957696895666667	0.213468651666667	0.320610587333333	0.334978224333333	0.378839871	0.346447285333333	0.830375077	1.13605484166667	1.40995378933333	0.712070042	1.05539313280414	1	0.924541398790668	1.06306781696401	0.970472484403828	1.39915637824547	1.72956401261065	1.73552423316917	1.51133405411761	0.932113929691286	1	1.00945816619121	1.04941784200365	1.03460619307503	1.41506341315619	1.65107418766797	1.85080519909205	1.31685493654214	-0.647100930896135	-0.798549512911327	-1.07846667993445	-0.644950253521732	-0.881269909366708	0.426652646226642	1.47198505791988	1.47896277349273	0.785186256401671	-1.03431179321031	-0.772369916442256	-0.737243746870233	-0.630010272185322	-0.709204050327379	0.473908362012795	1.22123788101564	1.89086928117824	0.18467480741825
Prr19	not_resp	unbound	unbound	unbound	unbound	0.152638727333333	0.0633048536666667	0.0660379876666667	0.0363153486666667	0.0153129926666667	0.123448514666667	0.175293802333333	0.0948246546666667	0.297111346333333	0.223724566	0.022561813	0.080141609	0.0961255493333333	0.0283361133333333	0.0807040803333333	0.107863225666667	0.181406827	0.233420191666667	1.08836165452647	1	1.00491854626107	0.981140611372343	0.962111816933961	1.0574110601758	1.11042055885364	1.03210982613901	1.22531908991318	1.19636533569014	1	1.05754095621762	1.07322543458435	1.00558283039547	1.05721847360483	1.0847251031275	1.15588322578483	1.20603752597336	0.464110076348205	-0.651551082844218	-0.61741787758273	-0.988614071366176	-1.25090553908157	0.0995631786923131	0.747041804243514	-0.257910728096052	2.26838076303676	1.35187757051219	-1.16037742288189	-0.441282422130865	-0.241664285484417	-1.08826409857391	-0.43425790394977	-0.0950763334928268	0.823385344558726	1.47296302809272
Prr3	not_resp	B	unbound	B	unbound	2.997568731	2.15404811866667	2.264546215	1.867898895	2.58722683533333	4.57957896	7.192855004	8.91025030766667	6.78777902366667	2.74405746233333	1.88147479966667	1.88500318266667	2.15916988766667	2.72992991733333	4.46480527466667	6.446210812	8.46833133666667	6.432828311	1.2789320816133	1	1.04242019675836	0.909687243535738	1.14644524106543	1.79937381837039	2.63640537085665	3.17485433875435	2.47259947288042	1.33755880811774	1	0.999877449878803	1.09573480226953	1.29751987574718	1.90658335672064	2.58805445005772	3.3311304881651	2.62531995529313	-0.51039138213809	-0.853328495587991	-0.808404995623431	-0.969663754436886	-0.677217732520003	0.132782019257212	1.19522119391841	1.8934360086847	1.03053572519094	-0.613457533020972	-0.964144409099278	-0.962709929059936	-0.851246217276192	-0.619201150226759	0.086120259280365	0.891669626553239	1.71377185575514	0.886228910349535
Prr5	not_resp	L	L	L	NOS	1.13461038666667	0.767185910666667	0.756023362333333	0.768074560333333	0.747054656333333	1.20658879066667	1.66960973833333	1.309017876	0.991253828	1.00849721433333	0.743652081666667	0.777073798333333	0.723549524666667	0.767466141666667	1.160705116	1.61989817466667	1.26980236433333	1.095422226	1.21428625317601	1	0.993542612112108	0.999692391599335	0.989191847909268	1.24794425827699	1.52441056420054	1.33070383495087	1.14515151272231	1.16051334467092	1	1.02099272268694	0.990579244942166	1.0116099964642	1.23934388952722	1.50169989578463	1.31644915713612	1.21400683225483	0.349888731015534	-0.863236741624926	-0.900092129894561	-0.860302686826446	-0.929704108453178	0.587539843219626	2.11629620723648	0.925729976631235	-0.123431650037714	-0.0664991576156603	-0.940938389973102	-0.830589900756762	-1.00731100680962	-0.862311502871035	0.436045704553477	1.95216352662317	0.796252113198254	0.220501172385225
Prr5l	not_resp	unbound	unbound	unbound	unbound	0.144312796333333	0.0633716573333333	0.0590838126666667	0.0704967453333333	0.054389554	0.0622091963333333	0.0701518003333333	0.061451417	0.0817928473333333	0.136953117333333	0.058174502	0.055598674	0.0621075176666667	0.050150217	0.0528249353333333	0.0626037873333333	0.0581257506666667	0.086219541	1.07621255164668	1	0.99600089360571	1.00667194862627	0.991547421181571	0.998955455342994	1.00636201932104	0.998246640628411	1.01731171818582	1.07475424522251	1	0.99762226038538	1.00377148621914	0.992404870669818	0.995035004660246	1.00421139492771	0.999880525303265	1.02654420511123	2.71262007803101	-0.30977850259263	-0.469889612895488	-0.0437227474590317	-0.645176505401579	-0.353185607061846	-0.0566032343322547	-0.381481615862668	0.378081579403478	2.43780453134781	-0.503843907364698	-0.600027121331216	-0.35698235938841	-0.80347630560065	-0.703600457618888	-0.338451303924267	-0.505664316151757	0.543377408203083
Prr7	not_resp	unbound	unbound	unbound	unbound	1.59807263933333	1.82216060733333	1.72973098266667	2.17026825066667	1.91846921866667	2.16351869166667	2.84745591866667	2.449988731	3.17014835266667	1.26295396233333	2.025520611	1.95850690266667	2.143364675	1.76482525066667	2.275422093	2.720981717	2.758767749	2.70703254866667	0.929600194361825	1	0.978148074082816	1.14005613927478	1.05800037571573	1.13654489908012	1.37670927757667	1.24520603343818	1.49047130572398	0.742548719413055	1	0.968976403206682	1.03647732929322	0.919098799963127	1.08930462584404	1.23641371655565	1.25256035121445	1.23683272133226	-1.19332992637927	-0.744397912162051	-0.92956902128179	-0.0470081018977016	-0.551455741914263	-0.0605299930728131	1.30965208165264	0.513376642426689	1.95612572172009	-1.86469797889078	-0.336991763263873	-0.471245285801275	-0.100906026545231	-0.859262076373801	0.163654374373151	1.05627695130771	1.13197650629245	1.02833154981012
Prrc1	not_resp	L	unbound	L	NOS	0.810194118666667	0.532492968666667	0.513886702	0.467726654333333	0.596285244	1.36241782633333	1.60140242133333	0.902859020666667	0.924799537333333	0.736429145666667	0.50910659	0.468196879	0.463526355666667	0.713005346333333	1.23599791466667	1.44018676433333	0.983023571333333	1.034175261	1.18646006838475	1	0.987856013348546	0.959188389589943	1.04330982689091	1.53587665839913	1.69899603222826	1.24455250056583	1.25817610979775	1.1512556975801	1	0.972708014781726	0.97015393801836	1.1308025988348	1.47767796400286	1.6159702569656	1.31618731693871	1.3465081677238	-0.108679603672202	-0.871434792700989	-0.922540185849175	-1.04932689841254	-0.696218056902621	1.40810020990605	2.06451355185366	0.145840893781063	0.206104392644762	-0.311288112583017	-0.935669606566874	-1.04803534342795	-1.06086375954355	-0.375625708910108	1.06086562474027	1.6217063149033	0.366026971502244	0.506524109237684
Prrc2a	not_resp	L	unbound	L	NOS	4.73253612266667	3.06574223066667	3.87593102266667	3.92083463866667	6.708833404	12.166722757	14.9971760156667	13.79814855	11.3246175623333	4.50172580166667	3.340206382	3.67619557766667	4.15674786633333	6.8256869	13.0117175	13.0948102366667	13.0742281233333	11.3646472593333	1.40076577118265	1	1.1925663484451	1.2090918690392	1.88320114179725	3.18959210640228	3.9114165240746	3.6293982335165	3.03568000491191	1.26671421187113	1	1.07387359743003	1.18271519422967	1.79354233119613	3.21168492855861	3.23303083890332	3.23469004199351	2.84813922012037	-0.778628097780077	-1.15269223204079	-0.970868570146057	-0.960791240054536	-0.33510479526983	0.88976209770334	1.52497623716609	1.25588887546402	0.700775713657103	-0.830426861453074	-1.09109661686193	-1.01569346821756	-0.907847275182014	-0.308880376026171	1.07939695808543	1.09804474216585	1.09342567651997	0.709759232270227
Prrc2b	not_resp	unbound	dB	dB	NOS	5.35116886633333	7.11421658366667	6.86985172933333	6.97439743566667	6.42798424766667	6.81248708566667	8.70576021166667	9.53626047866667	9.08153497466667	5.43793386366667	7.453444991	7.211420235	7.44068662433333	6.50638775066667	7.03821490733333	8.35772442266667	10.1363665023333	9.27000335733333	0.785172834134611	1	0.970080662380872	0.982814172113455	0.916055362760405	0.964523036990158	1.20033820606432	1.3043982284776	1.24718845485258	0.753644669073719	1	0.971373288030153	0.996403633781984	0.889270390317109	0.948754142185732	1.10131219784302	1.30423251730132	1.20393864396681	-1.60836543833998	-0.313060190988608	-0.492594230240238	-0.415784850284007	-0.817232787671045	-0.534739841628604	0.85624157689274	1.46640733882624	1.13232203549334	-1.54461948567667	-0.0638302173755684	-0.241644994226821	-0.0732037465934629	-0.759629996862731	-0.368898367796986	0.600540849495727	1.90730322257369	1.27078912440299
Prrc2c	not_resp	unbound	L	L	unbound	8.17354143966667	8.15145039033333	8.68764848833333	6.85322879266667	7.66055832933333	13.23247459	19.2852340733333	17.2738698066667	14.6925740966667	7.94474144033333	8.31408994133333	8.19816224566667	8.281928109	10.115280205	13.7355091933333	17.9290114766667	17.0422604833333	15.41692783	1.01122390555516	1	1.05602927370267	0.870392968890075	0.959631744452284	1.54319793403673	2.21672870996124	2.01303191033368	1.74822290717924	0.989473655849025	1	0.983665915626087	1.00000021485353	1.19581431978244	1.58960779563749	2.04603501324753	1.9857887408991	1.80669834728102	-0.829354291840195	-0.83451807223694	-0.7091818247167	-1.13797723053718	-0.949264038499611	0.353170785894278	1.76800266167528	1.29784648148626	0.694468887947138	-0.882836266983406	-0.796501094749047	-0.823599181095725	-0.804018919584814	-0.375473065071158	0.470755070116473	1.4509857761205	1.24370782716134	0.863786494913504
Prrg1	not_resp	unbound	unbound	unbound	unbound	0.269775742666667	0.134549503333333	0.134953945666667	0.112994794333333	0.115772813	0.150815427	0.198311964	0.16539437	0.152619909	0.235277651	0.160633399333333	0.144751092	0.152759943333333	0.167021262333333	0.180399122	0.206641737333333	0.162402180666667	0.195713043333333	1.1191202589631	1	1.00033069800514	0.980884020156758	0.98343379406111	1.01416479506806	1.05618396771123	1.02731292836315	1.01609642013054	1.06412947976937	1	0.986283071910972	0.9932211480439	1.00543940650222	1.01701820550709	1.03971784006677	1.00147303332553	1.03014476678125	2.50433538532611	-0.853870760552782	-0.843826846471095	-1.38916004015776	-1.32017077146436	-0.449923086676061	0.729605111754336	-0.0878698622102547	-0.405110611135789	1.64761035897587	-0.206103727412539	-0.600524679740169	-0.401633000864643	-0.0474676454554442	0.284757895776709	0.936466562162819	-0.162177841625877	0.665063559770937
Prrg2	not_resp	unbound	unbound	unbound	unbound	0.334337975666667	0.230461061666667	0.226929539666667	0.246785822333333	0.668559852	1.18197877533333	1.52864195733333	2.003530594	1.867268408	0.39997008	0.193188458666667	0.234876205666667	0.253295965666667	0.472446727666667	1.199248129	1.460503163	1.94853887733333	1.80297436166667	1.08536166515846	1	0.997723851252913	1.01406110479471	1.36114582465487	1.7810401797229	2.07109040810885	2.45759209369719	2.34307809465181	1.17441633161239	1	1.03685126640219	1.05093769029756	1.23563071683214	1.84671240041779	2.06728504231379	2.47889833527261	2.35470769046982	-0.806978451292452	-0.954395067914764	-0.95940681696198	-0.931227831885313	-0.332668459659271	0.395948493552009	0.887914527486793	1.56185133783315	1.36847525781521	-0.713836843691147	-1.00729037270758	-0.948129329308202	-0.921988981143884	-0.610981822573101	0.420456245955918	0.791215558153304	1.48381000505681	1.2772325512845
Prrg3	not_resp	unbound	unbound	unbound	unbound	0.154547752	0.0264046456666667	0.0302627663333333	0.03894855	0.065737273	0.188458413	0.263998644	0.158119452666667	0.275309180666667	0.09537392	0.0208833526666667	0.0226098176666667	0.0164963883333333	0.050150217	0.174324977	0.124715195333333	0.195282526333333	0.243629302333333	1.12525499653704	1	1.00391549705305	1.01229382402951	1.03788364559822	1.1577395331567	1.23211628290599	1.12762681838149	1.24250170413132	1.07259164752781	1	1.00184233253953	0.995915422166513	1.02875083306454	1.15015606211023	1.10179548653471	1.16976868853101	1.21685469928324	0.392629936733159	-1.02995970605199	-0.987128510070694	-0.890702676194539	-0.593305797238694	0.769091507698289	1.60770665687892	0.43228142108466	1.73327136946273	-0.264292491135371	-1.09125472582583	-1.07208825407476	-1.1399569167001	-0.766346587817251	0.612188181051394	0.0614417257855873	0.844849878374424	1.38157498804006
Prrg4	not_resp	L	L	L	NOS	1.09260414633333	0.586844767666667	0.642455856666667	0.629350465666667	0.897441681666667	2.085701782	3.20077841566667	5.421310003	6.745330299	1.29319662566667	0.570281092666667	0.657369938666667	0.698575425333333	0.947918729333333	1.86382299366667	2.883718243	5.257164139	6.84495969633333	1.32373087858941	1	1.03748865042418	1.02984850273509	1.19525192283533	1.9582147839419	2.66251580440996	4.09055019808638	4.91708435604335	1.46831923028594	1	1.05711365460562	1.0818812936324	1.24157547287916	1.82593047185988	2.47992224276584	3.99937275000545	5.00878961708504	-0.568706356383856	-0.797265681214908	-0.772134297614138	-0.778056796424745	-0.656902844749871	-0.119912454236792	0.38400536375331	1.38749283580952	1.9858350469103	-0.478055972868516	-0.804751024115917	-0.76539442751745	-0.746773125354558	-0.634091602050678	-0.220182401161932	0.240721695565969	1.31331315782004	2.03085888383422
Prrt1	not_resp	unbound	unbound	unbound	unbound	0.011566053	0.00570758433333333	0.00551245533333333	0	0.0327456483333333	0.0768645546666667	0.083105632	0.125885100666667	0.0812799723333333	0.0335468063333333	0.01711676	0.0212444253333333	0	0.0325521803333333	0.071847093	0.103972315	0.110684364666667	0.0932998876666667	1.00595455299521	1	0.999900955328542	0.994388499995208	1.02684067828647	1.07125305466187	1.07710194390074	1.12016111839118	1.07499726948335	1.01726606686371	1	1.00496368586371	0.983719260530373	1.01627144086371	1.05494797975373	1.08701615668011	1.09265799229592	1.07573791974241	-0.913496706813757	-1.05135942251265	-1.05595123914294	-1.18567149637435	-0.415094018979922	0.623121355523262	0.769987698763381	1.7766831446397	0.727025891863113	-0.396241000577293	-0.782876303324552	-0.685743215357848	-1.18567149637435	-0.419646748609184	0.505049393268431	1.26102686781722	1.41897623097034	1.0098810652214
Prrt2	not_resp	L	L	L	NOS	0.426653728	0.173222120666667	0.142654985666667	0.221357879666667	0.884751779666667	1.49940015933333	1.18167373366667	0.854323603	0.214663677333333	0.165435433	0.048663565	0.157764427	0.062034113	0.556440353333333	1.59400626466667	0.670245936333333	0.3593176	0.536014988333333	1.21550968519324	1	0.973064457232789	1.04029219776343	1.60165946637867	2.12184483614263	1.83265505501772	1.56441188589489	1.02966271717714	1.11531733225392	1	1.11530023840552	1.01956992440552	1.51397616473885	2.47871638504422	1.60130567469625	1.30611903728581	1.47977866232688	-0.237556455400232	-0.761361401903068	-0.824539064239246	-0.661872040914621	0.709263193384559	1.9796487818952	1.32295613353122	0.646372736985809	-0.675707948487424	-0.777455312049438	-1.01880516858224	-0.793310125621164	-0.991170260476073	0.0306929435395529	2.17518534682646	0.265911935922901	-0.376730086092464	-0.0115232083197293
Prrt3	not_resp	unbound	unbound	unbound	NOS	0.458061570333333	0.171976318666667	0.191225793	0.214258882	0.220329195	0.273755406333333	0.408992327666667	0.52736741	0.887840319333333	0.462354104	0.268214309666667	0.244518166666667	0.237824833	0.259572251	0.257330745666667	0.233004901666667	0.377346699666667	0.523080399666667	1.24484759471397	1	1.01838095655288	1.0358303424991	1.04535525762337	1.08510006396563	1.20195938374506	1.30687739817255	1.61496972207924	1.1686887379018	1	0.993082024300457	0.985583462635728	1.00044860244893	1.00670618942027	0.981890415876002	1.09367273156891	1.21283831990242	0.633556605253395	-0.975138526973927	-0.866896191944196	-0.73737809222184	-0.703243920965874	-0.402821282592951	0.357633776795526	1.02327248979189	3.0502592399513	0.657694088658287	-0.433979600552151	-0.567226140436976	-0.604863639137837	-0.482575037151896	-0.495179317510942	-0.631966749236773	0.17968623345557	0.999166064819392
Prrt4	not_resp	unbound	unbound	unbound	unbound	0.128005851	0.0375899126666667	0.045358412	0.025365495	0.0678569356666667	0.0415568786666667	0.0735815646666667	0.124343239333333	0.154616145333333	0.137231572	0.0477328256666667	0.043932782	0.0164963883333333	0.0622102403333333	0.0708087383333333	0.0679148233333333	0.150376768333333	0.17256401	1.08681284593822	1	1.00757466937559	0.988456281102246	1.02965057142589	1.00387540138027	1.03531281435225	1.08490926472902	1.11364466753238	1.08572912140237	1	0.996385562367775	0.970399106389703	1.01386781456442	1.02212604160621	1.01919040060129	1.09792128358026	1.11894588964561	0.944470929834995	-0.892945430433661	-0.735075390782251	-1.14136783725184	-0.277864458406354	-0.812329464229146	-0.161529582332955	0.870039997394369	1.48524052268459	1.13195436487031	-0.686822985314813	-0.764046786024898	-1.32160422024686	-0.392615580588695	-0.217878458017544	-0.2766880757049	1.39908866936389	1.84997378518576
Prrx2	not_resp	unbound	L	L	NOS	0.169064963333333	0.057664073	0.0617843026666667	0.0513139506666667	0.048578669	0.0752859726666667	0.101388542	0.112065009333333	0.155714452666667	0.153401884666667	0.0790578546666667	0.0548767083333333	0.0724465366666667	0.0554941463333333	0.0870344006666667	0.0867451976666667	0.116251500666667	0.150607243333333	1.10534147632274	1	1.00389465014126	0.994028618578427	0.991366895047221	1.01664273372873	1.04122090838622	1.05130368426141	1.09246375913497	1.06868943873535	1	0.977662042220937	0.994109950471213	0.978285245100233	1.0076600966129	1.00706121121102	1.03430468878976	1.06647123748227	1.87259418324426	-0.899831016427936	-0.797291184635536	-1.0578660117072	-1.12593875150468	-0.461276184812347	0.188336406068986	0.45404080923706	1.54034107386597	1.48278837585817	-0.367405654014076	-0.969199941751779	-0.531941005315141	-0.953833810787177	-0.16889398080775	-0.176091353132349	0.55822968991847	1.41323835670306
Prss12	not_resp	unbound	unbound	unbound	unbound	0.0352760856666667	0.0192213576666667	0.029541906	0.025365495	0.0473958493333333	0.0751642316666667	0.0667220363333333	0.0526472623333333	0.0668914403333333	0.0279094916666667	0.016147263	0.0226098176666667	0.0283931006666667	0.0616714183333333	0.083350063	0.0684072036666667	0.0577556933333333	0.0483874653333333	1.01574820710979	1	1.01013395587463	1.00603756157962	1.02763173112446	1.05488501510716	1.04661793688016	1.03279111034763	1.04676406284713	1.01158353292942	1	1.0063567628103	1.01204368609814	1.04479304209758	1.06615108738194	1.05143491890941	1.0409569868401	1.03172321437373	-0.518178353629127	-1.27489982532278	-0.788452435900457	-0.985302851448921	0.0530730184538662	1.36190435747325	0.963991015249996	0.300592439139858	0.971975681461145	-0.865394441815089	-1.4197938054815	-1.11518859022898	-0.842600077799436	0.725935840106421	1.74773427210002	1.04341947423915	0.541372564743075	0.0998117186594986
Prss16	not_resp	unbound	unbound	unbound	unbound	0.204950644666667	0.0924978086666667	0.0872954736666667	0.0375330033333333	0.154186582333333	0.413820606	0.324302682	0.188053637333333	0.226341134666667	0.137416294333333	0.0857329376666667	0.0937377803333333	0.0781858796666667	0.226982565333333	0.425276662333333	0.316726717	0.205324542	0.279576024666667	1.10263902462762	1	0.998530040825547	0.950391629391169	1.05817213597006	1.29330725318579	1.21224595138572	1.08938779197165	1.12057497723729	1.04824241400892	1	1.00743708284857	0.993414720807809	1.13118824922218	1.31313407348031	1.21293030374087	1.10910705408604	1.17841510408165	0.0531760380626754	-0.915032337741876	-0.959823954386753	-1.388274158857	-0.383897779630972	1.85152682413717	1.08078589056538	-0.092305611027653	0.237346151660909	-0.528288387140903	-0.973277242863143	-0.904356297935935	-1.03825670472645	0.242868809568483	1.95016239519224	1.01555754214203	0.0563952590507911	0.695693563931009
Prss32	not_resp	unbound	unbound	unbound	unbound	0.0798326146666667	0.0969595906666667	0.066936328	0.086411645	0.0799987336666667	0.139325993333333	0.205171492	0.114501655666667	0.127137768333333	0.0840992906666667	0.075030728	0.0833587416666667	0.0954039086666667	0.0894687096666667	0.143799849	0.174349041	0.102745859	0.122410784666667	0.985068907497508	1	0.97292969364447	0.99083009963145	0.985115923753835	1.03860670665507	1.09850407267604	1.01649895930562	1.02772622361068	1.00846744117259	1	1.00775411003911	1.01894129755672	1.01341787283932	1.06384507939535	1.09228232424604	1.02569525519004	1.04403860488008	-0.794567152545189	-0.332351914635558	-1.14260642169487	-0.617015197621194	-0.790084006594245	0.811013784478434	2.58802292091277	0.141065561245836	0.482083369788116	-0.679419991573905	-0.924158341792399	-0.699405599787447	-0.374335971000309	-0.534512491235171	0.931752218475287	1.75620027329985	-0.17619466922921	0.354513629509198
Prss33	not_resp	unbound	unbound	unbound	unbound	0.287042770666667	0.03591644	0.045246937	0.188789922	0.231819677666667	0.17440771	0.111993135	0.105649855666667	0.0495377716666667	0.302107351333333	0.0852457513333333	0.0534327766666667	0.0725983436666667	0.087212985	0.247558609	0.240594708	0.07080687	0.0472689823333333	1.24675565719446	1	1.01042745471443	1.14860176035042	1.19269414654252	1.13545962250709	1.07401187875282	1.06295053800319	1.01229640264339	1.20241530496311	1	0.97446662076172	0.993304894558928	1.00772654412806	1.14284816919949	1.15127031639018	0.991285686756706	0.971183330971577	1.65703366380292	-1.08710934109137	-0.985151820321777	0.583391299564139	1.05359210527625	0.426231967247477	-0.255793366117671	-0.325108541330271	-0.938264407502767	1.82164947110738	-0.548071143574361	-0.895702360359389	-0.686273677678988	-0.526574510819664	1.22557677214978	1.14947985246321	-0.705849721010585	-0.963056241804321
Prss35	not_resp	unbound	L	L	NOS	0.546803613666667	0.209959231	0.195768433333333	0.213239119666667	0.169499575	0.252881178666667	0.289906307333333	0.315391766	0.308334362	0.443308252333333	0.206557497666667	0.232598707333333	0.174995674333333	0.189474624	0.260096044666667	0.336289620333333	0.377278567333333	0.378116715	1.27857173005753	1	0.988334370626631	1.00270998003141	0.966541334307693	1.03562337010589	1.06601474066202	1.08709701189252	1.08116275053494	1.19380052219242	1	1.02473892748373	0.974261204206327	0.98635715373317	1.04466785477006	1.10961398096204	1.14095633417374	1.14153524602313	2.5693275825915	-0.715880481357548	-0.854281848063836	-0.683892069939533	-1.11047927829618	-0.297267211103105	0.0638349996612404	0.312392014809763	0.243561891095664	1.55994813876076	-0.749057231076809	-0.495080034501201	-1.05687639583993	-0.91566471278949	-0.226901376957765	0.516206604299407	0.915967521050196	0.924141887656862
Prss36	not_resp	unbound	unbound	unbound	unbound	0.719887967666667	0.298096732	0.292246667333333	0.297370652666667	0.491717385	0.715721224333333	0.729370152	0.772189460333333	1.000002539	0.693939509333333	0.333329305333333	0.325535982666667	0.282714321666667	0.445231689	0.711493711	0.685248817333333	0.868723040333333	1.02682241966667	1.33065409968853	1	0.998687257402273	0.999933774260062	1.15722857365137	1.32563107966757	1.33680210665425	1.3762344233146	1.55602765553543	1.2772618281484	1	0.995494423318918	0.965411922070802	1.08961760936877	1.29154756033966	1.27171471818057	1.41399592097479	1.53253874555089	0.500758938426707	-1.17530376786609	-1.19855004324614	-1.17818897360178	-0.405917568675784	0.484201640604585	0.538438089133038	0.708588248117065	1.61384414931056	0.397648111029947	-1.03530085358696	-1.06626901123268	-1.23642851895733	-0.590636772996182	0.467402862348426	0.363114096281976	1.09218164613351	1.72041772877713
Prss41	not_resp	unbound	unbound	unbound	NOS	1.98882610566667	0.94578942	0.906588342666667	1.119194473	0.91301725	1.54866333266667	1.17168672333333	1.45153412566667	1.31635484166667	1.768867895	1.189664426	1.21833473933333	1.18710966366667	1.11144411833333	1.16690635633333	1.27647187833333	1.463099978	1.82550409133333	1.55393948799012	1	0.993973946769437	1.08967644803781	0.987642600499824	1.32667011884325	1.12171941290903	1.27790413324546	1.20329717757087	1.30472605154356	1	1.0271619353105	1.01181964246336	0.975844306004942	1.00098659952674	1.05390483816686	1.15614347559865	1.32641868214652	2.18411078580824	-1.1688383584699	-1.29485426999613	-0.611409907429146	-1.27418788343642	0.76916209478483	-0.442668147666507	0.456930227995878	0.0223824591202004	1.4770324017336	-0.384876965821585	-0.292713282723762	-0.393089513181709	-0.636324222912539	-0.458035131073942	-0.105825445373883	0.494109854769131	1.65909530387366
Prss42	not_resp	unbound	unbound	unbound	unbound	1.51809282233333	0.54236563	0.621724271666667	0.753805079	1.13300591666667	1.72494839633333	1.628776264	1.58808223333333	2.68780724633333	1.65273376466667	0.665119157666667	0.700182383333333	0.651485005	1.05363281066667	1.514259472	1.476180838	1.716975841	2.462987631	1.62476424687319	1	1.04982127552804	1.13686405887443	1.36799002656758	1.73488404846215	1.6961794673851	1.65062748414321	2.34132121483513	1.5679464154934	1	1.01647084880386	0.998373691971309	1.22085233229223	1.49626617265346	1.47388986552918	1.60184010008961	2.02794701657888	0.287202647648035	-1.27276530463873	-1.14588871586501	-0.934721262327678	-0.328464555649558	0.617918106566644	0.464160534243262	0.399099947443825	2.15731247865928	0.502463180260041	-1.07651006988175	-1.02045187167473	-1.09830800826422	-0.455364269633505	0.281073984106757	0.220194827336711	0.605171786780176	1.79787656489044
Prss44	not_resp	unbound	unbound	unbound	unbound	0.03403261	0.0451662	0.0409272466666667	0.041915088	0.0956889896666667	0.160839258333333	0.119671452	0.124936504333333	0.0767589183333333	0.0459338843333333	0.0468935956666667	0.062600664	0.0714586766666667	0.106527924333333	0.165724165333333	0.192813150666667	0.108278929333333	0.119850180333333	0.989945510306106	1	0.99680527994365	0.999015673262941	1.04779802366022	1.10979465210673	1.07255037530302	1.07733543198784	1.03248919102665	0.998872062784054	1	1.01569876198513	1.02381828247365	1.05755353832438	1.11371349394939	1.13919810414111	1.05847147713532	1.07009603566666	-1.20266865670061	-0.972562349125588	-1.06017199700342	-1.03975553459702	0.0716302768455737	1.41814005135743	0.567293926583029	0.676110736939132	-0.319611794817309	-0.956696037601046	-0.936860959135678	-0.612231123026038	-0.42915588968446	0.295646720256333	1.51910011119594	2.07896861641369	0.331836062157319	0.570987839942725
Prss45	not_resp	unbound	B	B	NOS	0.0183035916666667	0.00570758433333333	0.0364246066666667	0.0283320326666667	0.0415849643333333	0.097769115	0.118365964333333	0.082267303	0.0779850493333333	0.048050505	0.019465426	0.0115873523333333	0.0109088523333333	0.0333855226666667	0.071847093	0.0362406233333333	0.0600263793333333	0.145480700666667	1.01269209166187	1	1.03029271604981	1.02272053266187	1.03577781763009	1.09187363503216	1.11216618218684	1.07620587392367	1.07203794790314	1.02965907033171	1	0.993195917665042	0.992200753409571	1.01468576120555	1.05312710478617	1.01751192664644	1.04008524245209	1.12533492017685	-0.864923680055722	-1.18416955513576	-0.405646455303377	-0.610752787803129	-0.274857161884871	1.14913044550104	1.67115770503676	0.756236935176562	0.647703192463351	-0.110987998159214	-0.835476982492957	-1.03514680286567	-1.05234338909411	-0.482672055983541	0.492136655466146	-0.410309513897723	0.192540602628114	2.35838084640411
Prss48	not_resp	unbound	unbound	unbound	NOS	0.162648056666667	0.119560026333333	0.136035235666667	0.132375481333333	0.210136219333333	0.284161982666667	0.241475576	0.216813915	0.246732496333333	0.204417546	0.103428394333333	0.103706173	0.0980638736666667	0.220360981666667	0.223991579	0.297953358666667	0.199252598666667	0.355830976333333	1.03914432574407	1	1.01531264898352	1.01150020744741	1.08124056360537	1.14695822114699	1.1085809089873	1.08651969050912	1.11357441661396	1.09292311091046	1	0.999716619729302	0.994987214194134	1.10467715034998	1.10986724041317	1.17719273404062	1.08737896981186	1.2292072448754	-0.47606106180457	-1.06280452227641	-0.838456338768012	-0.888292381525241	0.170600404940036	1.17863284936273	0.597358426536948	0.261532718000693	0.668943588447183	0.0927274050616392	-1.28247410358507	-1.27869150282879	-1.35552449357464	0.309834256836973	0.359273259419828	1.36643441783331	0.0223946688453277	2.15457240907806
Prss50	not_resp	unbound	unbound	unbound	unbound	0.207204585333333	0.0192213576666667	0.0322423963333333	0.0191827946666667	0.0134673816666667	0.043387703	0.064867891	0.079830657	0.162029778	0.235740828	0.0307463323333333	0.0387825323333333	0.0446232696666667	0.010932161	0.0462384396666667	0.0765584903333333	0.0993990666666667	0.152237408666667	1.1843806108948	1	1.01276393035338	0.999970091340369	0.994352286962043	1.02370694618121	1.04474343730883	1.05941255036707	1.1400600726346	1.19979583257932	1	1.00805717829877	1.01351325946077	0.981051317409082	1.01575540673861	1.04391035486827	1.06674576329423	1.11925592601019	1.91150178714157	-0.837318411204894	-0.646915817661543	-0.837882305944997	-0.92145701040826	-0.483941469032826	-0.169843369050318	0.048952498615406	1.25092464738488	2.32877837719002	-0.668792295644521	-0.551281445596121	-0.465874162433753	-0.958528752724314	-0.442256034503553	0.00110462443357419	0.335095259376129	1.10773388006352
Prss53	not_resp	unbound	unbound	unbound	unbound	0.011566053	0.028733152	0.0574906173333333	0.0247308013333333	0.0947916993333333	0.190267666333333	0.174466618666667	0.068624878	0.097590599	0.142791068666667	0.152091959333333	0.09034562	0.022957372	0.0470620123333333	0.422294567666667	0.193986726333333	0.101114604666667	0.0453098446666667	0.985113128685517	1	1.02647530817152	0.998277877018851	1.06469311406804	1.15139272828882	1.14045551124988	1.03937720604091	1.07113767468552	0.991295102757407	1	0.947509464440166	0.888402970239623	0.910963591331023	1.23863018710508	1.04153937110112	0.952519563793325	0.908292961774323	-0.998587068822441	-0.823065764739686	-0.529041257895445	-0.863986936593464	-0.147664383658409	0.828509065123007	0.666954658503281	-0.41520140922849	-0.119047637201124	0.343094823854545	0.43818977606193	-0.193122363637557	-0.882118982624379	-0.635666282272828	3.20081811421204	0.866533792606783	-0.0830172007127952	-0.653580942974963
Prss56	not_resp	unbound	B	B	unbound	0.083825907	0.014366576	0.0357752213333333	0.0303305406666667	0.0320828566666667	0.121000224666667	0.179210265	0.248017004	0.38624527	0.0726385666666667	0.00486635666666667	0.017459568	0.00516950933333333	0.0607376403333333	0.0858591866666667	0.13650516	0.107253165	0.405927724	1.06921777908783	1	1.02166290655192	1.01655757571005	1.01799353374298	1.10599532851309	1.16150206060573	1.22878736994081	1.36837861308422	1.06732352590674	1	1.01266323335851	1.00037317469184	1.05529803300717	1.08089148390947	1.13109313927216	1.10205268078877	1.40012484769356	-0.236924735309193	-0.808330757079491	-0.632212895227189	-0.677003469434558	-0.662588071243572	0.0688891656328611	0.547753086363088	1.11379057098812	2.25092308341134	-0.328957202970886	-0.886484152124503	-0.782886310255098	-0.883990271795465	-0.426859973896097	-0.220197994225602	0.196440256164178	-0.0442007902028627	2.41284046120493
Prss8	not_resp	unbound	L	L	NOS	0.700542242	0.309707131333333	0.177028487333333	0.277604897	0.451486080666667	0.786475839666667	0.790971282333333	1.01097408666667	0.571781413	0.716595672666667	0.241442351333333	0.286034321666667	0.135693721333333	0.382526919	0.685783284666667	0.773783605333333	1.06165362766667	0.759657328666667	1.30416136622063	1	0.900318877835598	0.977964542991009	1.11971771142356	1.36652593878041	1.364478972627	1.52520420133929	1.19700723587787	1.3961839632505	1	1.03554111955935	0.91935194909434	1.11631435323767	1.36789902522736	1.43344400148844	1.66187807435412	1.4227491183997	0.483034050103386	-0.881678939447663	-1.34496451426197	-0.993773106508504	-0.38661703605301	0.783095876111066	0.798793004730133	1.5669959543045	0.0334286510850519	0.539089211883215	-1.12004501622089	-0.964339350371755	-1.48929671610543	-0.627407745757989	0.431498913583351	0.738777296258862	1.74395812075165	0.689451345915998
Prtg	up	unbound	unbound	unbound	NOS	0.180254430666667	0.0703250436666667	0.0539317873333333	0.051896912	0.053726762	0.060621853	0.078910643	0.195874174	0.250467738	0.269195273	0.0806060476666667	0.0736231293333333	0.0657193336666667	0.0557886666666667	0.0684189306666667	0.085508205	0.287634227	0.378304759	1.10252645702632	1	0.984832082867821	0.982800565408203	0.984690745075058	0.99074308531858	1.00800976370812	1.11634394500722	1.16793735098898	1.17397160066143	1	0.993306944365805	0.986021147377445	0.977130344391763	0.988636889933995	1.00425976675455	1.19020704264098	1.27397404790666	0.481245291683026	-0.596243217517622	-0.756924049182292	-0.776869168946514	-0.758933634123957	-0.691350419797539	-0.512090245516901	0.634344425751062	1.16945100181439	1.35301159756439	-0.495472495735594	-0.563916562151185	-0.641386738619131	-0.738723582507818	-0.614926254972729	-0.44742330396706	1.53374362563146	2.42246373059402
Prtn3	not_resp	unbound	unbound	unbound	unbound	0.0173490793333333	0.0128908723333333	0.0892351036666667	0.135092394333333	0.300260299666667	1.01306353933333	1.34255537433333	0.478603364	0.150552700666667	0.0330836296666667	0.036451919	0.165602820333333	0.155801925666667	0.375277928333333	1.43538370466667	1.66832807833333	0.746552012333333	0.228951593666667	1.0047058246848	1	1.07537865069425	1.12108173095456	1.28541494681194	1.99019021025993	2.31392583835671	1.45889205574973	1.13519778398977	0.99707324949145	1	1.12518182201089	1.11571503124173	1.32859460310726	2.35216303148442	2.57317060343354	1.68347464015412	1.1849705896191	-0.832005992018099	-0.840276601760327	-0.698647165660041	-0.613575352049795	-0.3071653340867	1.01518632394051	1.6264406646509	0.0236864826490392	-0.584894279103139	-0.802816157343209	-0.796567500299041	-0.556974160917325	-0.575156218168745	-0.167996935111654	1.79865045509123	2.23079548699411	0.52076943580092	-0.439453152608641
Prune2	up	B	unbound	B	NOS	0.379358712	0.240365855333333	0.230822794333333	0.192890402666667	0.174127641333333	0.201909173333333	0.261604236333333	0.378105922333333	0.443013586333333	0.439154201666667	0.252520353333333	0.230118652333333	0.242538920666667	0.245018988666667	0.197000276	0.235040323	0.390044094666667	0.466886193666667	1.11155716576053	1	0.992302742885767	0.962023379679204	0.947061230798612	0.96892008824713	1.01685042592748	1.11060949842	1.16299007030791	1.14892517465789	1	0.981944085336097	0.992128945130726	0.993910605991273	0.955732451274852	0.985748139688824	1.10908834129827	1.17020940227178	0.929319207739912	-0.498892017353981	-0.596951062752566	-0.986722658734043	-1.17951807997133	-0.894050921411805	-0.280658542091541	0.916446256514038	1.58340034712418	1.54374351413954	-0.373999336569585	-0.60418642385369	-0.476562838888557	-0.451079076330235	-0.944491947248937	-0.553614146537266	1.03911609827765	1.82870162794822
Prx	up	dB	unbound	dB	unbound	0.790471807666667	0.791425148	0.795442884333333	0.806087059666667	0.814117512666667	1.22478405733333	1.402721593	1.30199351666667	1.24256105933333	0.870832922666667	0.875178851333333	0.795113365666667	0.946439275	0.981016519	1.308807316	1.31596715066667	1.47931285666667	1.450475664	1.0159587241889	1	1.00220464984223	1.01136626178571	1.02218391987385	1.24823434855813	1.35895565151576	1.29934728168845	1.2665023549547	1.00569546184115	1	0.957023727096096	1.03529518828162	1.05384564348585	1.23367855007761	1.23717919405576	1.32984752864781	1.30782101248466	-1.04219675073751	-1.03859415097606	-1.02341143453162	-0.983187915001455	-0.952841451046655	0.599035821028678	1.27144807626688	0.890804426688729	0.666213743671075	-0.73851828082865	-0.722095350810489	-1.02465666021695	-0.452807693164742	-0.322142948759623	0.916553250057006	0.943609714323009	1.5608805680719	1.45190703596647
Psap	not_resp	dB	dB	dB	NOS	2.009046106	1.44754184966667	1.39155651866667	1.68865567333333	2.22368778933333	3.69864390533333	4.971490659	4.046313735	4.14606067866667	1.95590757533333	1.449332041	1.46963439	1.51114904933333	1.844315077	3.62818139533333	4.77243474333333	4.88013539233333	4.30721535666667	1.22946642565685	1	0.977112232740486	1.09844350162396	1.31732929309356	1.92016049944767	2.44051063781499	2.06251817231354	2.10313746629864	1.20925565149325	1	1.01053597919243	1.02556298546256	1.17016119913492	1.90122434812419	2.3691224835747	2.39135472660197	2.15951572276116	-0.610241385598355	-1.01393073530832	-1.05418097670858	-0.840583727544416	-0.455926328164405	0.60448250863933	1.51958630789371	0.854437172150541	0.926149502680853	-0.648444940865148	-1.01264369043367	-0.998047466143376	-0.968200807563899	-0.728673545682616	0.553824006018923	1.37647652333725	1.45390711173931	1.04201047155287
Psat1	not_resp	unbound	B	B	NOS	3.42802035633333	1.012866351	1.125804833	1.02619530566667	1.124673999	2.13680833866667	3.39470720266667	2.65436269133333	1.86166633766667	2.82792033733333	1.107003748	1.03898810566667	1.09965464	1.19726100733333	2.05772732933333	2.937609264	2.79338142333333	2.08103981466667	2.20858387044205	1	1.05565252037303	1.00873448724348	1.06038016057192	1.56399047182653	2.20076605310348	1.84129178423104	1.44285712246422	1.81451740979805	1	0.968164592298892	0.997294218424304	1.03819803784846	1.44573961991449	1.86803607778043	1.81658073033928	1.47657056697255	1.68848997565277	-1.05057600416828	-0.922490609540973	-1.03545941690576	-0.923773107026179	0.224105136211143	1.65070897879401	0.811072061288003	-0.0879379438138825	1.00790664932945	-0.943813230041986	-1.02095089149111	-0.952147974600875	-0.841450984021282	0.134418059595526	1.13230666967278	0.96873549746565	0.160857133600994
Psd	not_resp	L	unbound	L	unbound	0.0760462343333333	0.0606154803333333	0.0782101933333333	0.111194178666667	0.140056409	0.277186384333333	0.44392057	0.414762945666667	0.372443754333333	0.0669088906666667	0.080475781	0.0996885353333333	0.105591120333333	0.127803205666667	0.271868843333333	0.408962882333333	0.428626326	0.378633731333333	1.01563751156425	1	1.01697538665453	1.04850517762682	1.07689987171527	1.20347879352332	1.35731571080495	1.33097637716211	1.29216082940073	0.988127422786636	1	1.01916216475879	1.02327510838248	1.04401017602503	1.17706858291672	1.3017953158382	1.32079388348596	1.2753069384293	-0.950192350602306	-1.05271860633683	-0.935814400319836	-0.716659554391426	-0.5248908042562	0.386239197550233	1.49406787263304	1.30033644194529	1.01915587013917	-1.01090342366477	-0.92076120068347	-0.793106274414542	-0.753887844828744	-0.606304522504867	0.35090796432308	1.26179919505575	1.39244862761039	1.06028381274604
Psd2	not_resp	unbound	L	L	unbound	0.105539294	0.0519564886666667	0.0569927073333333	0.0592972666666667	0.073005029	0.158764951333333	0.225848810333333	0.255571042666667	0.425843006	0.0880686193333333	0.0645890513333333	0.0651772076666667	0.0678468606666667	0.082996918	0.161783652333333	0.165831490333333	0.271101508666667	0.426890935333333	1.0509063947504	1	1.00472057951386	1.00704065962277	1.02027102249048	1.10147412285383	1.16511986716078	1.19276292644669	1.35401046013032	1.02209536141629	1	1.00069142801234	1.00312903219471	1.01732449090552	1.09132733787645	1.09508986725185	1.19405558027142	1.34025157035543	-0.417280140461759	-0.860815314961434	-0.819127685669861	-0.800051545111409	-0.686584646155806	0.0232987181168513	0.578589747068761	0.824617468508048	2.23405477772767	-0.561894792283405	-0.75624845154541	-0.751379949041383	-0.72928172178653	-0.603876131668241	0.0482862130131745	0.081792456714072	0.953171916236565	2.24272908130009
Psd3	not_resp	unbound	unbound	unbound	unbound	0.196272413	0.108144857666667	0.107503144666667	0.0846627616666667	0.0806615253333333	0.086653665	0.088164579	0.0789708936666667	0.101142751666667	0.254506852666667	0.124311747	0.100896849	0.119463552333333	0.117704387333333	0.093364721	0.0883484553333333	0.0937815886666667	0.134607006333333	1.07945104957498	1	0.999425132881712	0.978842919812968	0.975254048984787	0.980620587885479	0.981979883928657	0.973632953534107	0.9936711481205	1.11603199297709	1	0.979293673124877	0.995884731909746	0.994311079505938	0.97263062534212	0.968219243226795	0.97310515505137	1.00935989954466	1.84154837061829	-0.140644873360715	-0.155078488004424	-0.668811709143356	-0.758808800263127	-0.624031672731113	-0.590047710374444	-0.796835030028019	-0.298138487637509	3.15137606795495	0.222985987514515	-0.303669409296455	0.11393883787542	0.0743711343931764	-0.473084448416891	-0.585911904901543	-0.463708127136055	0.454550262937305
Psd4	not_resp	unbound	unbound	unbound	unbound	0.345156428666667	0.116573948333333	0.134704991	0.0946445856666667	0.08765523	0.0831137566666667	0.0942588823333333	0.218901395666667	0.335097899333333	0.340999847	0.149222226	0.123506666666667	0.118475692333333	0.112116156	0.105274379333333	0.105449456333333	0.226565808	0.345593892	1.20390973379521	1	1.01680781279754	0.981359793549673	0.975100384774804	0.971201933434745	0.980801834237254	1.09047678991291	1.19527194143231	1.16593419929297	1	0.977925570793695	0.973484764565116	0.968157493527603	0.961990430557144	0.962161551494708	1.06724218172274	1.17014649998313	1.70826108751138	-0.577092120009679	-0.39581910007594	-0.796340503508172	-0.86621964021204	-0.91162500388676	-0.800196741084645	0.445971238300435	1.60769654625102	1.66670384642104	-0.250676701046906	-0.507779239788854	-0.558078603558436	-0.621660846329342	-0.690064497508156	-0.688314088715104	0.522599548940011	1.71263481830015
Psen1	not_resp	unbound	dB	dB	NOS	2.30306681033333	1.60734902866667	1.74600738433333	1.611279086	1.87977389133333	3.92993727	7.14413592333333	5.80920369866667	4.11181411966667	2.17822433433333	1.625317107	1.66490677066667	1.824920049	2.23650835333333	4.09866790666667	6.27310052666667	5.96620990233333	4.52931328833333	1.27745341831034	1	1.05022833524681	1.0033774597319	1.1038149669619	1.87301607869709	3.1128288124883	2.62840365450744	1.98554468215602	1.20983474091593	1	1.01305211174039	1.07354213457864	1.2287410969089	1.93219305196005	2.76094544869496	2.65001164374107	2.10176696742638	-0.558162492122748	-0.924418471480054	-0.851422706258833	-0.92234951904635	-0.781002222094804	0.298292595262341	1.99038600820541	1.28761985473778	0.394040447987201	-0.623884979771739	-0.914959296652902	-0.894117582640756	-0.809879661014329	-0.593201747256701	0.387119711958836	1.53183524140342	1.37027472199064	0.613830096793582
Psen2	not_resp	unbound	B	B	NOS	0.236697645	0.120412829	0.121228545333333	0.112609725666667	0.239579385333333	0.368249666333333	0.360103277	0.230811671	0.226083904666667	0.238798345333333	0.143777173	0.127291524	0.129384545	0.238942152666667	0.330153800333333	0.413532506666667	0.190119513333333	0.208431615	1.10424601358431	1	1.00112543482652	0.993623591189101	1.10748252724145	1.22275020766288	1.21551911291299	1.09859901300618	1.09515286504942	1.08294321406902	1	0.985526439704448	0.987482027756224	1.08371184762854	1.16294245388326	1.23563381300025	1.04025438808357	1.05641453164984	0.133921449921935	-1.11553176667363	-1.10676708499316	-1.19937429138693	0.164885077442114	1.54741722571249	1.45988617302395	0.0706780325947936	0.0198792864154507	0.156492984872695	-0.864487341712377	-1.04162179382103	-1.01913277151521	0.158038161116543	1.13808603398843	2.03397077979875	-0.36654970732639	-0.169790447458431
Psenen	down	unbound	B	B	NOS	0.368182199333333	0.162657216333333	0.254308865666667	0.228706502	0.907206364666667	1.94320581466667	1.504632725	0.997794906333333	0.969394812666667	0.277229035666667	0.104658424666667	0.126158912333333	0.178455683	0.677420242666667	1.51489774	1.88076114833333	1.109300812	0.496331396333333	1.18942403164488	1	1.10942642925188	1.06961042497076	1.6845823400675	2.62070292007315	2.15584313135206	1.74316374727542	1.72348835597294	1.15432886142409	1	1.02313789659207	1.07238849820948	1.53414648842082	2.27408910707318	2.62569213198257	1.91823964841919	1.36291833108065	-0.633057724228591	-0.964123248534086	-0.816488148912141	-0.857729168991754	0.235217827018684	1.90403538918559	1.19756930531891	0.381140442387275	0.335392758758564	-0.77956768314949	-1.05754936195315	-1.02291576112133	-0.938674626308811	-0.134928234290351	1.21410448524387	1.80344773362195	0.560757346297657	-0.426631330342777
Psg16	not_resp	unbound	unbound	unbound	unbound	0.0981362063333333	0.0312594273333333	0.0398459566666667	0.025365495	0.033928468	0.037642986	0.0214425426666667	0.0405466983333333	0.0641819496666667	0.0820604883333333	0.042027239	0.044654748	0.045041296	0.0280415933333333	0.0405397856666667	0.0437734133333333	0.0360258956666667	0.0427492403333333	1.06480305409986	1	1.00832028425838	0.99433339206912	1.00269808376451	1.00626908535736	0.990559156804749	1.009092506765	1.0318920337531	1.03862943521533	1	1.00262947649858	1.00296708623334	0.986783270235631	0.998732091266679	1.00171359575372	0.994378502622297	1.00085124743408	2.79437024118515	-0.676382257091615	-0.230760943074781	-0.982263920001709	-0.537865126028296	-0.345090102751621	-1.18585621040698	-0.19439404672306	1.0322216611382	1.96007709423062	-0.117557358496289	0.0188043736677966	0.0388653343893632	-0.843380512114332	-0.194752798377398	-0.0269348880294697	-0.429013407645774	-0.0800871338698028
Psip1	not_resp	unbound	L	L	NOS	5.950351868	3.21771880733333	3.34235161166667	2.72775664633333	2.928132873	4.745880611	6.65678592633333	6.41343858033333	5.91272881566667	5.841579451	3.26755883633333	3.423963035	3.11693104333333	3.67308783166667	4.98837289666667	6.443745709	6.49689747833333	6.14113245866667	1.66273552458097	1	1.02856240152453	0.887861286256859	0.930760047498464	1.35879779679677	1.81664221795252	1.77199602031567	1.6591446819336	1.64311585191706	1	1.03474313587478	0.9709649785769	1.10405158667455	1.41156973518184	1.7644345685263	1.79551904793563	1.70959024211848	0.81267436805102	-1.01945888709715	-0.93589702554016	-1.34796108589341	-1.21361595419558	0.00511923868379878	1.28631327313183	1.12315753459668	0.787449449882438	0.739746331975835	-0.986042920686286	-0.881179469479964	-1.0870334973858	-0.714150155802674	0.167701689683788	1.14347738620702	1.1791137566979	0.940585967170712
Pskh1	not_resp	unbound	dB	dB	NOS	3.346698301	2.47576372466667	2.49473667633333	2.37189988133333	2.54173274933333	3.12459811966667	2.88834904033333	1.56226635133333	2.12734005766667	3.24795224033333	2.586225033	2.550984634	2.65100871566667	2.80457143466667	3.252953428	3.05300599833333	1.65737289166667	2.164581768	1.25120171514499	1	1.00317305205202	0.974216426731862	1.02513581016666	1.19449205994577	1.13100613287463	0.75197106118942	0.912894568791244	1.19666747834343	1	0.994318297172705	1.02325077409425	1.05795880537746	1.19207899617035	1.13990151330974	0.751468174146432	0.891654189146608	1.44445698343666	-0.253218721375237	-0.216235554133588	-0.455676090995046	-0.124628109072031	1.01152655200135	0.551016275836963	-2.03386027501122	-0.932386147403553	1.25197548976874	-0.0379011940028218	-0.106593804028766	0.0883788815850269	0.387712154479888	1.26172409204912	0.871975076670985	-1.84847314344003	-0.859792466366432
Psma1	not_resp	unbound	unbound	unbound	NOS	3.26111232633333	2.78579959	3.01132933833333	2.61263844766667	3.16178553266667	5.746338141	7.74411421033333	6.604113749	5.59937464766667	3.3016259	2.69155854066667	2.898868355	2.98613700033333	3.93089975	6.35776916566667	8.04451138166667	7.75346685333333	6.48005409366667	1.1370491614159	1	1.05942089072646	0.961632227437482	1.09790493480168	1.79955457927657	2.32326293283812	2.03341536885285	1.75396092018262	1.18103238725461	1	1.05676531138515	1.08304972625663	1.34341802499438	2.01501851748184	2.4613826634095	2.39730116793809	2.05289652046488	-0.722958613966271	-0.958398985392772	-0.846685573029911	-1.0441722469765	-0.772158930738518	0.508067706509824	1.49764173606193	0.932956400438032	0.435271131094116	-0.702890708979173	-1.00508014068818	-0.902391750590491	-0.859164290645554	-0.391187576183078	0.810932613223056	1.64643981401747	1.50227445379368	0.871504962052337
Psma2	not_resp	unbound	L	L	NOS	1.38284241566667	1.69679659833333	2.05077269166667	1.648956571	2.34858429333333	4.44895988266667	5.789274653	3.31859566966667	2.86166887633333	1.49727754566667	1.928700553	2.02425290166667	2.01077857066667	2.83472822633333	4.80955409533333	5.86405169833333	3.57512017333333	3.14780634866667	0.884136130823088	1	1.131695907819	0.981875174174868	1.24190762825148	2.02210829501891	2.51834531793897	1.60108022985862	1.43197554039641	0.851894875462753	1	1.0322475331381	1.02802809635529	1.3085685589184	1.98272979485086	2.34449838843825	1.56263700524883	1.41544658001512	-1.1034864401315	-0.883502932595072	-0.635476606160739	-0.917023801544917	-0.426803989783365	1.04490116592083	1.98404184522768	0.252870041323901	-0.067292467202249	-1.02330327114497	-0.721010925239639	-0.654058669230506	-0.66349995320994	-0.0861694212595979	1.29756472028401	2.03643712334093	0.432613338916938	0.133200242488209
Psma3	not_resp	unbound	dB	dB	NOS	4.66042578966667	2.561837188	2.84070510633333	2.42659758533333	3.44852742133333	6.538162069	8.75725208033333	8.506953003	7.599384478	4.52422100633333	2.65488972166667	2.62739062566667	2.856227241	3.93630747133333	6.666424866	8.51569330266667	8.59497245	8.17074896966667	1.62056209350081	1	1.07597605688477	0.969144731310841	1.26235519038967	2.14285107345763	2.79739612758939	2.76350546327401	2.49198978158311	1.56888577373695	1	0.997143211974403	1.05735510910633	1.35807830799461	2.12263584955325	2.64059434669717	2.70637839849665	2.5863991030091	-0.263790950569301	-1.0942392911385	-0.983886361634366	-1.14775597541124	-0.743360404116154	0.479262250024912	1.35739511323683	1.25834737550854	0.899206582053111	-0.317689573771068	-1.05741677046538	-1.06829864537036	-0.977743980528423	-0.550337277637932	0.530018089850222	1.26180606548165	1.29317821545541	1.12530553903206
Psma4	not_resp	unbound	L	L	NOS	2.916235346	1.23102730833333	1.301646025	1.41778445866667	2.43548614966667	5.280496391	7.41099800066667	7.12766047433333	5.775932094	2.82111909733333	1.34497879766667	1.189339897	1.450030232	2.53479291233333	5.466644132	7.01553054466667	6.53887356533333	6.22079050533333	1.8079301509257	1	1.04284428831969	1.08356961323993	1.55818912635967	2.82062494123302	3.8496603979389	3.73707928334988	3.131391243231	1.66433567809156	1	0.933455393103247	1.04427914870501	1.50455519046054	2.77205236939417	3.45654944317747	3.26784097016525	3.13550187420335	-0.39165115408765	-1.09101863514053	-1.06171161019972	-1.01351373670788	-0.591163823706393	0.589525801300312	1.47369173857814	1.35610563190738	0.795133424742772	-0.43112474414322	-1.04372835152212	-1.10831906286468	-1.0001316231844	-0.549951155059342	0.666777792637304	1.30957130219329	1.11175691755257	0.979751287704163
Psma5	not_resp	unbound	unbound	unbound	unbound	2.882670888	2.06686225233333	2.32420139833333	2.115736627	3.24097474	7.02332442266667	9.66198958433333	7.543886224	5.80580746566667	2.87179577133333	2.09881202166667	2.16203896933333	2.36727275033333	3.60663080566667	6.787991191	9.36259441733333	7.71198713	6.266989007	1.26857608186795	1	1.08218791977245	1.01479128181691	1.38420034603165	2.62084387315227	3.48977055713591	2.82452178236021	2.2487349211107	1.28220021424401	1	1.02597210038608	1.08889634151234	1.4866939478786	2.53501662745044	3.38287599537897	2.88851850135682	2.40390494249538	-0.697598173927146	-0.998770419322837	-0.90376847273803	-0.980727456160721	-0.565323065619936	0.8310077612406	1.80512433324419	1.02318367078668	0.381536770476482	-0.701612943031378	-0.986975516266766	-0.963634010715375	-0.887867812672734	-0.430333739049016	0.744129742672733	1.69459655655263	1.08524151756553	0.551791256965097
Psma6	not_resp	L	dB	dB	NOS	2.16214904033333	1.38604397166667	1.504337159	1.40574167866667	1.871768208	3.90423225	5.44657122666667	4.252718048	3.76885910033333	2.10149499233333	1.34238846933333	1.50371428433333	1.61806987933333	2.11297229433333	3.91749867733333	4.952942819	4.462158086	3.66432341766667	1.33452696124389	1	1.05223824434274	1.01648431924917	1.20829926146416	2.06834391265636	2.72589904741839	2.2452502874857	2.04437994207693	1.3386808087969	1	1.06910690983058	1.11822286630322	1.32522698795034	2.09880262116853	2.54740703875194	2.36756805518944	2.0160787390033	-0.491871653499392	-1.04337880222796	-0.95931861360904	-1.02938143684195	-0.698218849711775	0.746068134037065	1.84206789713062	0.993705234459	0.649870772621383	-0.534972958234837	-1.07440078957245	-0.959761233874385	-0.878499133308596	-0.526817085587347	0.755495375022606	1.49129117032561	1.1425351839727	0.57558678889875
Psma7	not_resp	unbound	unbound	unbound	unbound	3.42391891466667	1.802885137	2.35259359633333	2.96204347	4.460732243	8.46707303466667	10.9104015976667	9.55796680133333	7.24973405766667	3.213613697	2.199432553	2.46507404	2.67978744533333	4.810952645	8.25323756333333	10.162901914	9.70585405166667	7.43901376866667	1.61735589505023	1	1.19650803903241	1.3845909249903	1.95891238471082	3.4263440096542	4.37770141039015	3.92830638252615	3.05057608668905	1.31851226206126	1	1.0871246567308	1.15427772219555	1.83095948856632	2.91001347335979	3.50758199389817	3.35032749319441	2.64422655439209	-0.697064881833446	-1.19943714136066	-1.02907777895797	-0.840204040285358	-0.375747546168491	0.865851798443995	1.62306025879361	1.20392912540342	0.488588017200447	-0.762240271048125	-1.07654369883638	-0.99421912553819	-0.927677601188615	-0.267211242292997	0.799582353364681	1.39140370095184	1.24976065163612	0.547247421716126
Psma8	not_resp	unbound	L	L	NOS	1.69052477033333	0.934042875	0.921920934	0.702719322	0.671175437333333	0.67698662	0.724409937666667	1.14632949866667	1.53004328133333	1.616669447	0.914784786333333	0.839438845	0.808232397333333	0.795500947666667	0.648980869333333	0.712897107666667	1.013230747	1.57239924166667	1.39019156085603	1	0.993656874121531	0.882677772086815	0.864811429909526	0.866959658074514	0.892409196359248	1.11074234207827	1.3078620136268	1.36993867108131	1	0.961033283103764	0.947667740565022	0.94115053544519	0.865073223629415	0.897060903352238	1.05406526735899	1.34159283202653	1.93559797933046	-0.171370788443624	-0.205133065174048	-0.815657855230293	-0.903514524658778	-0.887329100449648	-0.755244711114901	0.419894235400456	1.48862167069073	1.72989462997453	-0.225008808861563	-0.434863857802186	-0.521780690832104	-0.557240583503209	-0.965331287067392	-0.787310479493936	0.0491848839653946	1.60659235327011
Psmb1	not_resp	unbound	unbound	unbound	unbound	3.93332474733333	3.33226095466667	3.68223927166667	3.27939718833333	4.15858050266667	7.66211059166667	11.1380947276667	9.21186525566667	6.93073545033333	3.45897571133333	3.67916965033333	3.85286350433333	3.86123978033333	4.74196338066667	7.68178838433333	10.5343782983333	9.45831282533333	7.20367544666667	1.14780561149551	1	1.07539722024389	0.992402132378507	1.19367677410646	1.99100067716316	2.80031162184627	2.39262300964761	1.86266427844834	0.963817688183764	1	1.03700082140598	1.03991625089127	1.22418914871479	1.86387274506981	2.46614890782284	2.2642837010284	1.77189032093459	-0.751185538514361	-0.970832551178979	-0.842939817056045	-0.990150581136835	-0.668870226316015	0.611426353212306	1.88165680272037	1.17775389858058	0.344159605670721	-0.924527120537623	-0.844061550163419	-0.780588526809205	-0.777527580495184	-0.455684358267148	0.618617217855626	1.66104043584306	1.26781334504229	0.443900191549856
Psmb10	down	B	dB	dB	NOS	0.458130478666667	0.236596316	0.289769127666667	0.286119441666667	0.318149324333333	1.072920566	1.563308463	1.68004894566667	1.07594242366667	0.462538825666667	0.205569129	0.169683886	0.194153414	0.592551567	0.569500742666667	1.13340980666667	1.046920979	1.04687652633333	1.19757397798971	1	1.0463957689506	1.05134185608566	1.07225618022815	1.7177488918679	2.12610948887716	2.22655001793546	1.72964176042427	1.21782387880184	1	0.971076686074275	0.996684018779606	1.31623438238287	1.31116123341443	1.77904050757285	1.69591247459527	1.70974683151458	-0.473742497303772	-0.928308130720027	-0.819202914058027	-0.826691699572596	-0.760969628866377	0.787744408836332	1.79397063749651	2.033510267908	0.793944954286331	-0.464697016361905	-0.991972771613365	-1.06560565070631	-1.01539666099192	-0.197924057261711	-0.245222010939467	0.911862195761521	0.734395893235157	0.734304680871622
Psmb2	not_resp	unbound	unbound	unbound	NOS	4.099576556	3.51259955933333	3.91646942133333	3.50358616166667	4.01839280633333	7.16545921633333	10.436684398	8.71248463566667	6.750671747	4.02689774633333	3.842248102	3.87169130233333	3.93140836833333	4.62365551766667	7.53176817066667	10.0512987816667	8.608158005	7.06154486133333	1.13575830948484	1	1.08785436138069	1.00350181108387	1.11690829401447	1.80767722753498	2.54322059543588	2.17607889435427	1.7431044979705	1.05048673831261	1	1.00449705081866	1.02006227922366	1.16224855312528	1.76296186045785	2.28853538749129	2.00633954326715	1.67982261599055	-0.734118076113098	-0.977476971992482	-0.810033742950418	-0.981213899532638	-0.767776614342745	0.53698764583425	1.89322775899718	1.17837972778001	0.365018009656349	-0.764250491820612	-0.840805678522416	-0.828598616295164	-0.803840100493957	-0.516836516206856	0.688858235624867	1.7334480425666	1.13512622075327	0.493905067057864
Psmb3	not_resp	L	dB	dB	NOS	2.794232577	2.52368345933333	2.67645075366667	2.64192796233333	3.890141637	6.51608770266667	8.38119314266667	7.467367917	5.834972751	2.93913364866667	2.41133935266667	2.32729740933333	2.67686210033333	3.56633424333333	6.36062027566667	7.878588588	7.22449166066667	5.13498344933333	1.10202636084959	1	1.0512349678213	1.03980837406017	1.39375397154562	2.14807794037369	2.70121635180911	2.4805716322528	2.00225435471968	1.20930209482937	1	0.984789815545141	1.0744350160791	1.3400953755406	2.17279284237993	2.65167515862498	2.4919131649186	1.85557144668366	-0.834401913011356	-0.957725116122762	-0.888089878609028	-0.903826249306857	-0.33485855185161	0.862114784482826	1.7122775164297	1.29573262105116	0.551645180105502	-0.768352300851004	-1.00893443147485	-1.04724289737177	-0.887902376284274	-0.482458238453913	0.791248757483799	1.48317751375941	1.18502341545827	0.232572164566759
Psmb4	not_resp	unbound	L	L	NOS	1.826623542	1.21258687333333	1.19063606	1.785415968	2.933772918	6.750552115	8.213350929	6.349602534	5.85510032233333	2.11434661933333	1.21591595233333	1.392438397	1.960805199	3.17914101966667	6.622457692	7.85788300233333	6.89550651333333	5.53847549666667	1.27075452878265	1	0.991440297682081	1.25266314642407	1.77588465875654	3.49483033384357	4.17239841033986	3.32958051071457	3.10947514693892	1.42503105573873	1	1.08088964376315	1.33558906047698	1.87650736884972	3.47298204544638	4.04699286317405	3.61211449331285	3.00015350262883	-0.850628962374285	-1.08558139815965	-1.09398056603237	-0.866396457017771	-0.426993932182534	1.03344257747625	1.59316182870522	0.88002489822327	0.690810629660745	-0.740535801329166	-1.08430757322396	-1.01676375953727	-0.79928625149299	-0.333107302780098	0.984429060482676	1.45714706040929	1.08890732527408	0.569658623898556
Psmb5	not_resp	unbound	dB	dB	NOS	0.709276427	0.877661813333333	1.05335605	1.07813491266667	1.705435857	2.11943963733333	2.05571621633333	2.09499886333333	1.811999159	0.685321123666667	0.889160467	1.12150370166667	1.20000784433333	1.64577670933333	1.90914239466667	2.391633557	2.00765960433333	2.01914557266667	0.931278115028255	1	1.10085076087312	1.11564295641596	1.46343364297252	1.68571372929823	1.6325412883694	1.68609645267115	1.53556824659662	0.89290755343686	1	1.12414200016049	1.16589446197296	1.40071795924218	1.54063655993535	1.79748788478717	1.59224698203986	1.60000514624464	-1.44679841322333	-1.14661793423388	-0.833407974232468	-0.789234717716196	0.329054119818383	1.06709829211899	0.953498605975445	1.02352774596916	0.519024423854946	-1.48950351124593	-1.12611929453268	-0.71192121600031	-0.571971950440611	0.222699810144318	0.692201583987353	1.55233815148428	0.867828126351914	0.888304151920619
Psmb6	not_resp	unbound	unbound	unbound	unbound	1.82130096566667	0.610787299333333	0.907285184	0.938483804666667	1.45175322166667	3.978187834	6.26518216666667	5.73475798633333	4.17872421133333	1.90220422366667	0.866077586666667	1.06764232933333	1.58594916466667	1.861993188	3.84387160666667	5.89973135966667	6.04529151633333	5.116397776	1.76045950662322	1	1.17303615847429	1.2095790244611	1.53698761972552	3.0833248669023	4.49603980292716	4.21679754960347	3.29147715851297	1.55293282588706	1	1.10715263844184	1.38756025810723	1.53155101370729	2.59224629594604	3.70708614242598	3.76664997843785	3.26294811984865	-0.565929647999009	-1.14507027105702	-1.00321811817604	-0.988291902046503	-0.74273071738149	0.465980060691744	1.56013649988554	1.30636803875469	0.561921780099513	-0.527223465203514	-1.02293288411225	-0.926499168491268	-0.678527954370737	-0.546461450612089	0.401719750586986	1.38529550969324	1.45493520246904	1.01052873726917
Psmb7	not_resp	unbound	B	B	NOS	4.34616424	2.81137838533333	3.21349350133333	2.89564686966667	3.24050689466667	5.47162971633333	9.16378980933333	8.792590806	7.65910720033333	4.34247416666667	2.96518788566667	3.13329127366667	3.25286274466667	3.487634329	5.690665326	8.72975236066667	9.481201622	8.29792988166667	1.40803496662253	1	1.1000364063505	1.02377225952606	1.10956643091597	1.69121686184842	2.66243955496827	2.58585924821755	2.29148492972347	1.35437578582074	1	1.0390603311457	1.07109142491229	1.12873822997804	1.68077208223304	2.44513757849421	2.65627327676844	2.35179296476554	-0.407554819618495	-1.00822479656974	-0.850848784323445	-0.975244593899572	-0.840276537842562	0.0329192176375979	1.47792192679033	1.33264557041879	0.889033473512746	-0.408999005631379	-0.948028288542784	-0.882237573904411	-0.835440822089679	-0.743558139094181	0.118643303646036	1.30805245379913	1.6021475610173	1.13904985469432
Psmb8	not_resp	unbound	unbound	unbound	unbound	0	0	0	0	0.0566124286666667	0.044722803	0.193523148	0.0175194766666667	0	0.0155224136666667	0	0	0.017218029	0	0.130763716666667	0.0892159833333333	0.0214441476666667	0.0192765686666667	1	1	1	1	1.05661242866667	1.044722803	1.193523148	1.01751947666667	1	1.01552241366667	1	1	1.017218029	1	1.13076371666667	1.08921598333333	1.02144414766667	1.01927656866667	-0.626891665216781	-0.626891665216781	-0.626891665216781	-0.626891665216781	0.427578026871127	0.206120473979523	2.97769303622698	-0.300571851682291	-0.626891665216781	-0.337769379792051	-0.626891665216781	-0.626891665216781	-0.306186651042379	-0.626891665216781	1.80872855630107	1.03485563463385	-0.227470472384761	-0.267844051376824
Psmb9	not_resp	unbound	unbound	unbound	unbound	0.125054692333333	0.0135137733333333	0.00821294533333333	0.0506792573333333	0.0809355773333333	0.234172665	0.226020208333333	0.0647478266666667	0.277431655	0.0604375826666667	0.00486635666666667	0.0173810286666667	0.0493747526666667	0.189136673333333	0.289494698333333	0.255975218333333	0.188975275	0.124051617	1.11027188562366	1	0.994795435544209	1.03657521107112	1.06713877042037	1.21742880144461	1.20908076646448	1.05062714422835	1.26052533408137	1.0554683459841	1	1.01258469402517	1.04416550088042	1.1840187023519	1.28289899846739	1.24959569089564	1.18353230104981	1.1185232520576	-0.00525224902499187	-1.11792002411832	-1.17079802216415	-0.747178624788926	-0.445359054368211	1.08324561308886	1.00192141473933	-0.606838703984918	1.51477230829284	-0.649835208268601	-1.20418165750871	-1.07934251887598	-0.760191609781984	0.633992575762968	1.63510626023522	1.30073529065512	0.632382559223174	-0.0152583491127183
Psmc1	not_resp	unbound	unbound	unbound	unbound	2.31033583833333	1.046189712	1.229984107	1.16576421233333	1.49365294333333	2.825023388	4.64533063666667	5.72525834866667	6.00153476066667	2.34643882966667	0.959324838666667	1.13504886233333	1.16640284066667	1.421981923	2.84758834666667	4.22880194266667	5.62108972766667	5.74158849633333	1.61515386350624	1	1.08995191358117	1.0560507685288	1.21435466751956	1.86606119643134	2.75256831676026	3.29386043311589	3.42686381477139	1.70945661474692	1	1.08957470694044	1.10557176716369	1.23602452490106	1.9639988832145	2.66867052879958	3.38079074042633	3.44274293095554	-0.300778093342189	-0.963625453228272	-0.867253976110376	-0.900927288669132	-0.729000819764666	-0.0309047959787557	0.923562277744686	1.48981582854524	1.63467969078257	-0.281847708641567	-1.00917252310922	-0.917032696288843	-0.900592427773005	-0.766581084908607	-0.0190729966585919	0.705157981450622	1.43519564344599	1.49837844250412
Psmc2	not_resp	unbound	B	B	NOS	2.16961546533333	2.11796339966667	2.30108229666667	1.92884158	1.98460952566667	3.598908752	5.21298214066667	4.678455297	3.59498448366667	2.094775687	2.199105272	2.17959786366667	2.22732036266667	2.51873483766667	3.69328211966667	5.02857924733333	4.73948256266667	4.06820091433333	1.01707862513236	1	1.05908153302711	0.942009599802154	0.962295133722414	1.4740635699454	1.99393361061236	1.82585820205882	1.4790053910434	0.983976388333541	1	0.999949170809575	1.01046417415412	1.10407574674022	1.47037327969377	1.89530436579153	1.82183033842197	1.61249597633359	-0.808399083376306	-0.851885711991793	-0.697715237616057	-1.01111013465098	-0.964158286538931	0.394943813711232	1.7538557779308	1.30382981990718	0.391639914875888	-0.871407786010775	-0.783571184358059	-0.799994756397111	-0.759816487361198	-0.514470383891025	0.474398130551104	1.59860428828548	1.3552095663551	0.790047740575453
Psmc3	not_resp	unbound	unbound	unbound	unbound	1.77969559533333	1.495659457	1.76247128866667	1.835821149	2.850300861	6.50603758766667	8.26055291666667	6.79362628733333	5.72659787066667	1.88027103333333	1.48002074433333	1.833962342	1.909906536	3.03883768133333	6.08368991666667	8.02718655966667	7.05971647166667	5.70535600166667	1.11395976184314	1	1.10702374075991	1.1371220845469	1.54228647066221	3.0004448891678	3.70402485328325	3.1171641316009	2.69357089615135	1.16246911555644	1	1.15539657176613	1.18314408790326	1.65375473720806	2.89752877808422	3.67652039136904	3.2494657158307	2.69837817613713	-0.913615436568518	-1.02484237602787	-0.920360377286569	-0.891636988345571	-0.494372491752028	0.93719325886769	1.62425150231617	1.0498113611793	0.63196909012747	-0.874230665957408	-1.03096640713604	-0.892364886615378	-0.862625571337073	-0.420542543126039	0.771804308332157	1.53286656160335	1.15401076692125	0.623650894805107
Psmc3ip	not_resp	dB	dB	dB	NOS	1.494177691	0.652307310666667	0.804571648333333	0.811176834	2.33100887333333	5.87088232333333	6.27855897133333	4.933468858	3.83205485766667	1.47803281166667	0.473990206333333	0.766178045666667	0.625072622666667	2.484441824	5.21276958266667	6.54674534633333	4.59383074166667	4.053500035	1.5195878479002	1	1.11044233826974	1.11887403538306	2.06710937644884	4.21951813491659	4.44442221387346	3.66803118091277	2.94009023845246	1.68687891080149	1	1.21175170150332	1.12521003127047	2.43795785157491	4.30842832800083	5.21372976867494	3.84413646658075	3.46755369841843	-0.666696000584843	-1.05014271026501	-0.980790871022495	-0.977782407047664	-0.285544494462925	1.32676169755354	1.51244618407407	0.899797978091605	0.398136933482495	-0.67404950891958	-1.13136080337483	-0.998278005573389	-1.06254729385261	-0.215660387046818	1.02701108166025	1.63459703470037	0.745103002199447	0.498998570388389
Psmc4	not_resp	B	L	B	NOS	1.71987982566667	0.781552486666667	1.129698088	1.08668143633333	2.21604392166667	4.439161348	6.32015624266667	5.28114878733333	4.27473843333333	1.634272919	0.777812963333333	0.860133494666667	0.950851134333333	1.93360327633333	3.93968463966667	5.56758984533333	5.515771134	4.424976138	1.53540392813003	1	1.19354928212041	1.17508563199745	1.80081656802797	3.07138208664805	4.15215527361641	3.57823226783167	3.00157891052191	1.51411783902464	1	1.05011266839899	1.09569403735004	1.63687602133142	2.77567801913136	3.67906855633472	3.71385913948963	3.09210234331557	-0.613945524151807	-1.08752571687767	-0.911814262970961	-0.933525059768624	-0.363528128813259	0.758494363185299	1.70784528552115	1.18345115301644	0.675508999357604	-0.657151912448104	-1.08941307974912	-1.0478653474453	-1.00207953742855	-0.506077844345501	0.506405069861855	1.32801990404186	1.3018666478379	0.751334991176788
Psmc5	not_resp	unbound	dB	dB	NOS	2.16064826966667	3.608318529	3.89531247033333	3.82336648733333	4.836761121	7.21601434733333	7.99278867833333	6.40553869366667	4.944530304	2.34830882433333	3.93899552233333	3.84702058833333	4.40318722333333	5.29516758366667	6.80411467633333	7.987988453	6.56502588966667	5.03108419833333	0.691079821421614	1	1.06090054383281	1.04826721932716	1.27116527658357	1.78812340135115	1.97333831558369	1.64085904142526	1.30957953876141	0.677374360171818	1	0.980052037096729	1.09301324057274	1.27263251774993	1.57596751190623	1.8178690124387	1.52630347667752	1.2171949350834	-1.64325524831588	-0.823144181782161	-0.66056095138273	-0.701318642210833	-0.12722647690059	1.22063011435147	1.66067591963436	0.761492373251319	-0.0661747981500027	-1.53694478387015	-0.635814325461392	-0.687918498169786	-0.372847846369309	0.132462641239224	0.987287282093346	1.65795657253695	0.851842515879976	-0.0171416663738165
Psmc6	not_resp	unbound	dB	dB	NOS	5.14299700133333	4.58955940533333	5.366719834	4.45727549833333	5.300702605	9.574944154	12.94033638	9.98259657633333	7.37399631333333	5.11165069866667	4.773224799	5.07299613633333	4.98490390033333	6.66573693333333	10.0674953253333	12.5251004666667	10.6164945076667	7.904535122	1.10685919863234	1	1.13087381187804	0.980718239243928	1.12765750552292	1.89446946140877	2.50252793482602	1.98488674282893	1.50967737397199	1.10247154110823	1	1.05969280161778	1.04412701788817	1.33616610738115	1.95532297943502	2.39034619777572	2.09570796823449	1.58234288143395	-0.771540974876241	-0.964282015474105	-0.693626912143005	-1.01035141530131	-0.716618175307655	0.771935854767465	1.94397260172385	0.91390552334554	0.00543032609045181	-0.782457687146126	-0.900318418940396	-0.795919585329099	-0.826598724870665	-0.241229190539853	0.943472494122345	1.79936189473915	1.13466780585231	0.190196599287339
Psmd1	not_resp	unbound	dB	dB	NOS	2.93391638666667	2.227979499	2.40215716733333	1.99518460166667	1.94986914866667	2.885045298	4.685281052	5.382600521	4.68608079133333	2.88807435966667	2.397796413	2.31708772333333	2.35514721433333	2.44239787066667	2.973823153	4.427652976	5.46450778266667	4.96708141533333	1.22632570733548	1	1.05203780339108	0.931613541014535	0.916517070371431	1.20172937528619	1.75982173570321	1.9937942375636	1.78328546050789	1.1618584078057	1	0.974509300932274	0.988150338017304	1.01383691391132	1.17161390589511	1.59461666941122	1.92289810198497	1.77433033049204	-0.293035610612113	-0.859685569547101	-0.7198745321402	-1.04654819327289	-1.08292254915397	-0.332264047133694	1.11277096081035	1.67250378590674	1.11341290525087	-0.329832643280155	-0.723374875169555	-0.788159102321187	-0.757609049775385	-0.687573637698039	-0.261002764759908	0.905974940887914	1.73825009732745	1.33896988468086
Psmd10	not_resp	unbound	unbound	unbound	unbound	0.326362531666667	0.244990735333333	0.248618930333333	0.164059120666667	0.518937677333333	1.23638242133333	1.381529197	1.00231903366667	0.695622674	0.266600933333333	0.221494615333333	0.234371908666667	0.218593688666667	0.655054604	1.25653800033333	1.465310454	0.928398791666667	0.836156801666667	1.06218951993323	1	1.00551132065447	0.938075056149319	1.22412571983096	1.79894093027926	1.91461297884692	1.61417564657302	1.36490560360951	1.04263375623413	1	1.01296471074739	1.00376029803953	1.36703148751173	1.86733837743812	2.02835220877925	1.58812313285624	1.52122977930653	-0.735772213183417	-0.914586336934832	-0.906613396199118	-1.09243316363047	-0.312589274126435	1.26399203560515	1.58295136396824	0.749638888029894	0.0756751403587796	-0.867098032711645	-0.966218945512714	-0.93792115650659	-0.972593717649268	-0.0134729946979916	1.30828382170292	1.76706026572921	0.587199518416175	0.384498197342105
Psmd11	not_resp	unbound	dB	dB	NOS	4.97588963133333	5.662979509	6.31941543966667	5.18101037733333	5.12014199233333	7.795200195	11.481255046	10.204053806	8.530635309	4.87944236366667	5.930342905	5.973123315	5.86692946966667	6.05392657066667	8.103390473	11.025753704	11.009825346	9.167755964	0.909639809805085	1	1.0928164092772	0.93503122846091	0.921245643159549	1.32432036507889	1.87842962752588	1.72749866536681	1.47025638800493	0.868215598243098	1	1.00443800677336	0.992388611918734	1.0167557089018	1.31609601669846	1.73199172030333	1.76282590239193	1.4900914343824	-1.05175033989799	-0.75419506255846	-0.469914967982662	-0.9629195152155	-0.989279544330455	0.169197259456817	1.76550235596434	1.21238990075369	0.48768921578522	-1.09351837405482	-0.638409061289766	-0.619882319482016	-0.665871265218226	-0.584889175307804	0.302663995941219	1.5682402035839	1.56134217301132	0.763604520841192
Psmd12	not_resp	unbound	dB	dB	NOS	2.974045271	2.13866299933333	2.647320217	2.06375751366667	2.67928075566667	5.19784397733333	7.15345093466667	7.49331666666667	6.14101589666667	2.73731143266667	2.33790469333333	2.52028271233333	2.53656786333333	3.16687926366667	5.13648056733333	6.78814344533333	7.45213357433333	6.35321038466667	1.27036018427095	1	1.16058573087256	0.979531646173342	1.17325236828441	1.97251803286204	2.60618615715729	2.73284534496144	2.30177652647046	1.12825564320684	1	1.05430454870057	1.06047094297399	1.24618395392685	1.8354128770046	2.33263546116479	2.5522871178712	2.2194394426854	-0.637726599914456	-1.03753904803327	-0.794096621318998	-1.07338867833745	-0.778800365172668	0.426579449014178	1.3625294107122	1.52518853690063	0.87797982804454	-0.751026987852758	-0.942182332733875	-0.854896541865973	-0.847102497977174	-0.545436598913156	0.397211031693002	1.18769390536313	1.50547838320771	0.979535727184389
Psmd13	not_resp	dB	B	dB	NOS	3.12200087266667	2.105267758	2.13815363533333	2.10783702266667	3.113878314	6.204110938	9.22855985033333	9.58360396066667	7.08685224733333	2.85359845533333	1.99691193566667	2.065413326	2.165067422	3.17192953466667	6.281822137	8.68992687233333	9.94263864366667	7.17311578933333	1.32732860986965	1	1.00899366914329	1.00006313360609	1.32173489761176	2.31268180627963	3.28451622820338	3.40328198549537	2.60787256592917	1.30275027507019	1	1.02148659261672	1.05589557060678	1.38733853191336	2.42246362879844	3.22437003662835	3.68161130029615	2.7605188526481	-0.604722479385761	-0.941779122440729	-0.930877143093351	-0.94092738690544	-0.607415184401178	0.417026155690186	1.41965957322821	1.53736005355989	0.709663248077392	-0.693700419092063	-0.977700102296989	-0.95499124356377	-0.921954968281785	-0.588170655742775	0.442788153096264	1.24109764701132	1.65638344647059	0.738260428069983
Psmd14	not_resp	unbound	unbound	unbound	unbound	4.53431206333333	3.91149476366667	4.08370576333333	3.23833427133333	3.26150230266667	4.48429789133333	7.30788443066667	9.03266626633333	8.477471019	4.369613323	3.98591977033333	3.93294182866667	3.78957552066667	4.082265542	4.78314571933333	7.15229629433333	9.301599905	9.01966701166666	1.13325390370635	1	1.03241768765548	0.870619333048552	0.870273608382357	1.11786007294662	1.69122459752004	2.0591663131858	1.94770628764461	1.11223573712876	1	0.990960629515902	0.965166029608159	1.02893853391305	1.16998874200901	1.63773341169566	2.10957487116816	2.05501468886987	-0.432615992873032	-0.715723305324568	-0.637443216900056	-1.02171457746014	-1.01118333645401	-0.455350393197152	0.828136749906966	1.61215214306023	1.35978305433625	-0.507481314958463	-0.681892736347334	-0.705974345340038	-0.771142814770322	-0.638097882708526	-0.319506373671137	0.757412736379648	1.73439839362437	1.60624321269731
Psmd2	not_resp	unbound	L	L	NOS	1.89038960633333	0.909148603666667	1.39907353866667	1.59291983966667	3.19240472966667	7.937421022	10.7044512856667	7.52923493366667	5.07721646066667	1.98228644133333	0.988658121333333	1.29703617866667	1.64707020866667	3.39081176133333	7.60788257366667	10.2839979606667	7.80275463966667	5.34713462833333	1.52317751365293	1	1.25983417518821	1.36019514965148	2.20274332309214	4.70365936725357	6.17654000330407	4.52440958197657	3.21951943263418	1.51107425145924	1	1.15157378288267	1.33178247052642	2.18382052645289	4.31422567487768	5.66445962024086	4.46353529328854	3.21741311487154	-0.76891319485934	-1.06064176005504	-0.914984273308433	-0.857352658745304	-0.381816647975471	1.02890384885526	1.8515577804366	0.90754778896915	0.178548665392336	-0.741591739938767	-1.03700312546347	-0.945320564340157	-0.841253444168807	-0.322829102086588	0.930930182398363	1.72655460089084	0.988866762765881	0.258796881232943
Psmd3	not_resp	unbound	dB	dB	NOS	2.18208007733333	1.71129667733333	1.87141813933333	2.181498198	2.58946630933333	5.58815089833333	7.18748075666667	5.58882147266667	4.00169525633333	1.87197747433333	1.99381554866667	1.940946238	1.854905466	3.11189408233333	5.376652958	6.725191159	5.27652408266667	3.58317927533333	1.18108637723028	1	1.05570983841717	1.17377375104946	1.32506817280798	2.43482722260447	3.04526958491048	2.46547357841248	1.863450460232	0.968579845079453	1	0.978611354487573	0.951291588004525	1.36275997954661	2.12837897072174	2.58493837722624	2.1134629905894	1.53917801549792	-0.750717842218746	-1.00157632732167	-0.916255078973098	-0.751027898537793	-0.533640746868084	1.06421821183358	1.91642639385821	1.06457552957547	0.218870098380323	-0.915957035476311	-0.851035216323135	-0.879206802624342	-0.925053911339318	-0.255263387533675	0.9515208378089	1.67009385930091	0.898166836836946	-0.00413752037816431
Psmd4	not_resp	unbound	L	L	NOS	3.694322779	4.80561668133333	5.637837053	4.78518362166667	4.70584615566667	7.41507901266667	9.116581736	8.71754537	7.144663605	3.65089554233333	4.81916713366667	5.16174642066667	5.00413643033333	5.76836165333333	7.38188052266667	8.85994467566667	8.81408840733333	7.82108076033333	0.811320481689394	1	1.14538228262576	0.998552920507	0.98220224870182	1.44609933688018	1.74274894539749	1.68589052522592	1.41455217381552	0.804377004863234	1	1.05871416846279	1.03038651522816	1.16381965726445	1.44297223837155	1.69404742116911	1.69009945361925	1.51955732315293	-1.3975080847878	-0.800262864647561	-0.353000769500959	-0.811244250573583	-0.853882766133732	0.602146436125666	1.5165889309803	1.30213390539685	0.45681646595118	-1.42084728377792	-0.792980414100655	-0.608867245432848	-0.69357194252089	-0.282852635423988	0.584304495819198	1.37866388948308	1.35401925045641	0.820344882687256
Psmd5	not_resp	unbound	B	B	NOS	1.98927341266667	1.51183565133333	1.837150643	1.61611772533333	1.82200159666667	3.79776093066667	5.48827273766667	5.26279734933333	4.30632139733333	2.00579388433333	1.470833861	1.68781563433333	1.795114678	2.23047581	3.43613268	5.05620285266667	5.76490728966667	4.51504900233333	1.19702245339274	1	1.13014625455264	1.04142016737045	1.12827458990064	1.92909073109446	2.6133792119657	2.52612563192233	2.13426932447197	1.236531799818	1	1.09370672917432	1.13670012091433	1.3161968435176	1.82039026175868	2.48216510462015	2.78228403258179	2.26157673766449	-0.692351970238357	-0.993054900331266	-0.788162914150434	-0.92737529191405	-0.797704184216347	0.446681302245873	1.51141035154	1.36939998824925	0.766986135338694	-0.681946940223953	-1.01887891236135	-0.882218052449737	-0.81463827673902	-0.540436320707384	0.218918265078148	1.23928130992091	1.68564210924394	0.898448301715087
Psmd6	not_resp	unbound	B	B	NOS	3.26863489233333	2.21558817733333	2.77721066366667	2.231749692	2.76549571466667	4.88412845933333	7.185214038	6.24396815	5.83293061933333	3.40560053666667	2.36169166033333	2.285763305	2.51866558866667	3.05648679766667	5.39257958	6.93889550966667	6.692549815	6.041438142	1.34394274966538	1	1.17905884834547	1.02532993032642	1.18881407998752	1.85588770894372	2.57698282617902	2.30939126752249	2.19675745964715	1.3155577401345	1	0.976447486094546	1.04822291838409	1.20841575912331	1.90375769205033	2.36322893590821	2.29670587082875	2.09789920952932	-0.513469796294812	-1.07725628910886	-0.776571459703759	-1.06860364004525	-0.782843479658928	0.351442879780135	1.58341193640594	1.07948204373147	0.859418294869664	-0.440140304682746	-0.999034526393908	-1.03968550659142	-0.914992879183326	-0.627050920992877	0.623660503181611	1.4515364391217	1.31964639736229	0.971050308203076
Psmd8	not_resp	unbound	dB	dB	NOS	1.873083525	1.462467061	1.968342274	2.29580826266667	4.01104709633333	8.16778129	11.0575259476667	9.28166224733333	6.37114573033333	1.86613677933333	1.498989865	1.84471612833333	2.27568124233333	4.128846369	7.96834972766667	10.1106768493333	9.39458435866667	6.11491700266667	1.16350993066084	1	1.19692781296587	1.33010386354997	2.02417512484262	3.70672954400696	4.90896220637148	4.21646024184208	3.02755760652349	1.15474457255283	1	1.13876039388771	1.31269462060266	2.04888317683326	3.59797393208994	4.45087452925777	4.18108757552796	2.85975672730609	-0.933795125349222	-1.05283988515378	-0.906177979208712	-0.811239969209715	-0.313962794855365	0.891145784659441	1.72893235394914	1.21407899032022	0.370270302528646	-0.935809106136197	-1.04225129747949	-0.942019320476634	-0.817075137818939	-0.279810764069393	0.833327152147378	1.45442455076896	1.24681704833511	0.295985197048547
Psme1	not_resp	unbound	dB	dB	NOS	0.256395671666667	0.0883352703333333	0.0439881666666667	0.0900646086666667	0.166054328666667	0.376199191333333	0.388152006333333	0.395143365333333	0.238222139666667	0.243709942666667	0.0570558663333333	0.032188351	0.051046858	0.222027666333333	0.361279398333333	0.286529658333333	0.354691820333333	0.416323042666667	1.17062879056081	1	0.966586939489673	1.00784098034489	1.08021406650984	1.27434036554592	1.27506282538438	1.29146484881681	1.14623337032416	1.18688884311662	1	0.983471270385705	0.998730148687497	1.15353584249343	1.29405863391585	1.22366512182175	1.28403611818297	1.32830912730165	0.220248392208839	-0.996207094494663	-1.31720048226914	-0.983689790672583	-0.433660687482952	1.08741071997131	1.17392763456241	1.22453251797093	0.0887046582965673	0.128426496494831	-1.22261380490794	-1.40260995645775	-1.26610823368913	-0.0285142450519616	0.979418213043198	0.438364338178833	0.931735978926113	1.3778353453731
Psme2	not_resp	unbound	dB	dB	NOS	0.248006403	0.087677698	0.193539848333333	0.124923393666667	0.372876589	0.785397031333333	0.987185037333333	0.765406352333333	0.537017226	0.244884294666667	0.150061456	0.102434432	0.180243586333333	0.443126618	0.900908515666667	0.868301742	0.707549382	0.542759723666667	1.14944983193975	1	1.09861531901579	1.03649561465898	1.26629490274131	1.64461597275478	1.83470973646569	1.6256883926882	1.41114381021731	1.08164102561739	1	0.957760648969787	1.02551584185169	1.25376320328274	1.6540401456318	1.62503691916134	1.48457649648712	1.34249916789106	-0.676753350635847	-1.19368258189388	-0.852363539922374	-1.07359560914224	-0.27414890587327	1.05589286757956	1.70649451011557	0.991439241962133	0.255070695211977	-0.686819602095025	-0.992545872993706	-1.14610415754062	-0.895233133949629	-0.0476498925691666	1.42832313699329	1.32319290192206	0.804897729028881	0.273585563802297
Psme3	not_resp	unbound	dB	dB	NOS	3.229001884	1.471655198	1.98913332466667	2.130351838	3.338454341	5.84099662166667	8.90130427966667	10.516974199	9.131266568	3.236566591	1.63389242733333	1.88723534533333	1.99505482666667	2.77469956133333	5.994089873	8.97899817966667	10.9870179243333	9.003058312	1.71480743170216	1	1.20533167735335	1.2568838232241	1.76285963244805	2.77446892441992	4.01178696884401	4.72087697319181	4.16193291893414	1.6051412378364	1	1.09699792901925	1.13485978498149	1.43085813081055	2.64996896611798	3.77917029494862	4.54214927162996	3.78830853698756	-0.558127769119524	-1.06374019344271	-0.914854733195991	-0.874224255752576	-0.526636815983884	0.19337846590634	1.07387039528093	1.538720496475	1.14003365779106	-0.555951300539912	-1.01706234695277	-0.944172160869656	-0.913151036932922	-0.688836695576137	0.237425466177159	1.09622398176849	1.67395843751249	1.10314640745461
Psme4	not_resp	unbound	dB	dB	NOS	5.61741571133333	3.63511353166667	3.792331431	2.94823924533333	2.82881516666667	4.054351613	7.13176432833333	10.4286658616667	8.35643068133333	5.04784295333333	3.57180139766667	3.39716055166667	3.444455065	3.628920802	4.13976331233333	6.358279236	9.542830353	8.40477465633333	1.45156949898354	1	1.03178816776899	0.863384276209882	0.833348219168193	1.08837214409444	1.75535800412983	2.50139237144689	2.06398523065543	1.39377961606753	1	0.963799384920055	0.97888327538422	1.02403525226306	1.14031677139182	1.62063001410563	2.37804511807495	2.13445410968404	0.109430386550736	-0.70666570079588	-0.641940497028832	-0.989445704432809	-1.0386115300746	-0.53406913032731	0.732874175237017	2.09017906513671	1.23705836533684	-0.125057626442915	-0.732730740409392	-0.804628815573427	-0.785158087205068	-0.709215192242139	-0.498905897216565	0.414437276993625	1.7254885048019	1.25696114769211
Psmf1	not_resp	unbound	B	B	NOS	2.04415251866667	1.74265757966667	1.72539381333333	1.58510075866667	1.43145149933333	1.87647807133333	2.88302924	3.61911036566667	4.04081492366667	1.97331315433333	1.68123445233333	1.84906871033333	1.71343278066667	1.63556980633333	2.06517047066667	2.599449589	3.93451763433333	4.23679147666667	1.11818932852809	1	0.993287727948435	0.945813419146517	0.886437716910502	1.05126026369054	1.42032654285613	1.69893404313833	1.85725974159238	1.10553706200264	1	1.06218697235712	1.01187720952095	0.98257921579695	1.1407698359881	1.34125811388298	1.83502484520454	1.94787491358209	-0.342979571217181	-0.661589909040365	-0.67983371254104	-0.828090985747185	-0.990462674588288	-0.520172636170053	0.543518877023831	1.3213861834927	1.76703025344492	-0.417840376099292	-0.72649993179146	-0.549137983968901	-0.692473754431232	-0.774756888730415	-0.32076846276779	0.243840850239803	1.65469863230225	1.9741320905897
Psmg1	not_resp	unbound	unbound	unbound	unbound	2.502396717	1.663700496	1.59328330766667	1.30108328966667	1.820394455	3.76013546666667	4.86242060466667	4.55430851166667	4.20182370366667	2.25418433033333	1.50339278366667	1.43880859366667	1.547029229	2.28612653566667	3.377644581	4.671589198	4.61413204266667	4.64591511	1.32575511212012	1	0.975218760659454	0.870633403590679	1.07265379176176	1.7798564698239	2.19621381131009	2.09639350505009	1.98202972539299	1.30026294257707	1	0.973256180232328	1.01554371751173	1.30671445954137	1.7421504020872	2.26217041300783	2.24190340343011	2.25288556998372	-0.305013842497466	-0.914479393573141	-0.965650305541248	-1.17798683518765	-0.800612694664807	0.608962423260414	1.40997332834436	1.18607377824334	0.929929369368603	-0.48538534678687	-1.03097214242853	-1.07790431877981	-0.99926231765985	-0.462173517177288	0.331013134140798	1.27129955646547	1.22954646880195	1.25264265567172
Psmg2	not_resp	unbound	B	B	NOS	2.81556017966667	2.38969523366667	2.33861071466667	1.92353265	1.93701352933333	2.04954663233333	2.49411952	3.71814861333333	4.21691915433333	2.73357693066667	2.311706555	2.19447805066667	2.10709416233333	2.11908749733333	1.95885773666667	2.313976992	3.82218914266667	4.68694920333333	1.14127791056633	1	0.985367479525976	0.866493274876547	0.871509159491239	0.906689021145171	1.04595349976652	1.42198427462242	1.56452752671325	1.13296813156766	1	0.964016816913955	0.938288829382825	0.93905046312174	0.894892453787199	1.00272709982431	1.45677053392882	1.72071384816509	0.167040098045315	-0.335292968110743	-0.395550200605238	-0.88515949781687	-0.869257997790631	-0.73651850090317	-0.212118303401473	1.2316969091292	1.820026466474	0.0703359733446982	-0.427285259206912	-0.565563261601249	-0.668637762030129	-0.654490909135627	-0.843491454311136	-0.424607143549738	1.35441890960236	2.37445490186735
Psmg4	not_resp	unbound	dB	dB	NOS	1.50139815066667	0.797001767	0.81810209	0.82839159	0.739163660333333	0.926458392	1.07892239966667	1.28236416066667	1.88778759266667	1.44238491733333	0.852655795666667	0.837351486333333	0.817735363666667	0.786629565	0.861318965333333	1.08086092833333	1.550322732	2.13202249666667	1.39988991923255	1	1.01155587459375	1.01659116559632	0.967082759148241	1.0707972233284	1.16075809317761	1.27493495997482	1.61733431966045	1.33287744589161	1	0.996546765403308	0.985585126746619	0.97112471540245	1.01035449257684	1.12780068874333	1.38193788256608	1.6993186411972	0.905702044661592	-0.781984774467815	-0.73142980594128	-0.706776849270722	-0.920561025749261	-0.471815323392284	-0.106521715848095	0.380911193322905	1.8314654123264	0.764310268155815	-0.648641428604428	-0.685309534427595	-0.732308457810236	-0.806835879622028	-0.627885051091232	-0.101877130277953	1.02292208292738	2.41663597510884
Psors1c2	not_resp	L	unbound	L	unbound	0.373946699666667	0.490700666	0.173515127666667	0.157491351333333	0.442316560666667	1.599486651	3.55483718166667	1.23912380066667	0.587026729666667	0.171410363333333	0	0.203174202	0.160254792333333	0.395526645666667	1.80283942466667	3.233695769	1.732099245	0.557368982666667	0.96343031199864	1	0.79449001419989	0.800021383228675	0.994143908273075	1.74615882383192	3.18888246052791	1.59356335274694	1.10779645129292	1.17141036333333	1	1.203174202	1.16025479233333	1.39552664566667	2.80283942466667	4.233695769	2.732099245	1.55736898266667	-0.530868120144941	-0.420883680488958	-0.719678443494906	-0.734773143200121	-0.466462420813289	0.623613642286918	2.46559074336808	0.284145036538758	-0.330142710658453	-0.721661171217823	-0.883132968318241	-0.691739035749617	-0.73216992962672	-0.510539403758209	0.815175792735529	2.16306947208524	0.748537208487445	-0.358080868030693
Pspc1	not_resp	B	dB	dB	NOS	5.39272241666667	4.52333009633333	4.90570110833333	4.05142758	4.489299918	6.60032745933333	9.401925076	7.61968996633333	6.87702053466667	5.26285951633333	4.73173160866667	4.80348458566667	4.84131145766667	5.63381606733333	7.38863118466667	9.341947804	7.94659212633333	7.08259252333333	1.15991269417867	1	1.0646581216012	0.918452780938612	0.994834591606848	1.37130445659793	1.88156680102152	1.57067761369555	1.43702303046114	1.10830807754449	1	1.00933771398993	1.02191157704386	1.16059727046554	1.46434709707991	1.805179334606	1.58124006483799	1.4285350977799	-0.458029642666207	-0.976476144395854	-0.748456056228733	-1.25788673778208	-0.996769430289371	0.262103943976896	1.9327863846247	0.869982474058557	0.427104891885412	-0.535471051806409	-0.852199644020328	-0.809411044392401	-0.786853668394122	-0.31425777252887	0.732194717889895	1.89702001526021	1.06492470818697	0.549694056621738
Psph	not_resp	unbound	dB	dB	NOS	1.14553698866667	0.575627368	0.594659905333333	0.587487110333333	1.04377797433333	2.13676519566667	2.37622346466667	1.443062903	1.296015577	1.00721595866667	0.560639888666667	0.672331502333333	0.618340421333333	1.039054123	2.09465724366667	2.270770741	1.70550860733333	1.42711725233333	1.36473825160758	1	1.0120554502414	1.00940097721913	1.30154178720658	2.00342645107712	2.15895484334346	1.561766548403	1.46509977183746	1.28771166795871	1	1.07288879569629	1.03860915243519	1.30909447987147	1.98730364642694	2.09796370656577	1.73549685831818	1.5588719663852	-0.173805855485441	-1.0765153218613	-1.04636869685811	-1.05773005962875	-0.334987246703794	1.39625201570994	1.77554241262484	0.297460902648342	0.0645450009476822	-0.392899723446114	-1.10025476927664	-0.923340617777055	-1.00885989688933	-0.342469600329206	1.32955504218695	1.60851036323135	0.713162293044677	0.272203757861973
Pspn	not_resp	unbound	unbound	unbound	unbound	0	0.313511237	0.254904255333333	0.074192404	1.30489646566667	1.52321501533333	1.64853429333333	0.837705369666667	0.0930315706666667	0.421266787	0	0.0811114673333333	0.310617377333333	1.904119801	1.83821624466667	2.78146733833333	0.541785773333333	0.220151297	0.796526038317583	1	1.03458485321165	0.840591333858992	1.82027095089295	2.15403929121386	2.1981108810611	1.53833634896719	0.870546180068819	1.421266787	1	1.08111146733333	1.31061737733333	2.904119801	2.83821624466667	3.78146733833333	1.54178577333333	1.220151297	-0.940997340812926	-0.565681707138171	-0.63584224324039	-0.852178932300464	0.621141383712706	0.882498410641532	1.03252264799999	0.0618500360713352	-0.829625884942215	-0.436683643409369	-0.940997340812926	-0.843895871494622	-0.569146051143681	1.33849329736463	1.25959776799429	2.3887977460286	-0.292406008711592	-0.677446265806724
Psrc1	not_resp	dB	L	dB	NOS	7.81464688033333	3.649386352	3.881629484	5.07095066866667	13.7936873833333	24.02963087	25.69948562	27.60970467	27.22467576	8.42160791566667	3.24093050466667	4.03568353333333	5.35968743933333	14.7686064966667	23.37342969	24.91476277	27.5778826366667	26.96266898	1.93563528840848	1	1.05671874332891	1.31571883995826	3.22955786495684	5.45999895405245	5.84933907243718	6.22803901220386	6.16053065692508	2.21522295556303	1	1.18680500691737	1.49997674167231	3.73082089736055	5.73484712359119	6.1073917584757	6.73368521899035	6.58444247139343	-0.744631571665743	-1.15283799849735	-1.13007756408394	-1.01352097708405	-0.158669963019931	0.844479272788954	1.0081294061212	1.19533586957336	1.15760202927482	-0.685147802577576	-1.19286773993231	-1.11497986429073	-0.985224018311121	-0.0631253398213237	0.780169840726208	0.931224514224847	1.19221722706993	1.13192467950475
Pstk	up	unbound	unbound	unbound	unbound	1.51703397633333	0.967665479666667	0.990876892333333	0.691238239666667	0.754865393	1.45982643066667	1.85638888066667	1.52397863433333	1.78453807333333	1.655129223	1.036912014	0.907660994666667	0.935185800666667	1.02949412666667	1.46748955733333	1.69219949066667	1.71094111833333	2.015766953	1.28243737163287	1	1.01126704651556	0.861091345080228	0.893666501533084	1.25146338119298	1.45285582283374	1.28983365509149	1.41853602799027	1.30966283627704	1	0.936200227191041	0.94898159517734	0.995780868667903	1.21276263839984	1.32293045223017	1.33631724527803	1.48360017227031	0.442131978846725	-0.878969742677097	-0.823151767276263	-1.54371208748916	-1.39070378374704	0.304561318128182	1.2582005212596	0.458832244141989	1.08541626836397	0.774218491292461	-0.712448152392257	-1.02326638311724	-0.957075713627005	-0.730286422670944	0.32298933118866	0.863363745759968	0.908432941982217	1.64146721203322
Pstpip1	not_resp	L	dB	dB	NOS	0.340327914333333	0.101814372333333	0.139024681	0.104428517333333	0.0953117266666667	0.0925201226666667	0.101388542	0.193069573333333	0.450556626333333	0.338327688333333	0.138071586333333	0.129300343	0.106730787333333	0.0947122033333333	0.098944059	0.0983520306666667	0.194626819	0.468004676333333	1.21666005148874	1	1.03369794195327	1.0023494222787	0.994069770647151	0.991651840201044	0.999558205549831	1.08289660754431	1.31662719035525	1.17555949473736	1	0.992632489629897	0.972344217206011	0.961870257967949	0.965570183884319	0.964975088193742	1.04951646955581	1.28983944840003	1.24773245851482	-0.638212510613477	-0.343987730581445	-0.617542264513481	-0.689629431339403	-0.711702859436825	-0.641579583896269	0.0833494006709613	2.11931938438375	1.23191651728906	-0.351523923606925	-0.420878821021932	-0.599338038088152	-0.694369908567212	-0.660908299479092	-0.665589513163937	0.0956626622414379	2.25728246120812
Pstpip2	not_resp	unbound	unbound	unbound	unbound	0.974462236666667	0.590154503333333	0.595976154666667	0.497994746666667	0.500710941666667	0.512459429333333	0.517555698666667	0.486963355	0.554536692	0.8769175	0.630765503	0.582867764666667	0.609748298666667	0.592687784666667	0.560462046	0.554916538666667	0.459724517333333	0.579065227666667	1.23983386060141	1	1.00300207412947	0.942407307536151	0.942958409275246	0.951004020700886	0.953249404791574	0.93343644548726	0.976664605679458	1.14961190211138	1	0.971477571349885	0.988144230867448	0.978166312739839	0.95611092314375	0.953196545286158	0.894014814647621	0.968002193166821	2.91463220727642	-0.0234398329495424	0.0210672886273612	-0.728010625599986	-0.707245036221696	-0.617426642953942	-0.578465141170315	-0.812346746394368	-0.295741653953345	2.1688926901823	0.287035425019746	-0.0791476974654971	0.126356742132241	-0.00407263731458784	-0.250441714852872	-0.292837687225362	-1.0205904542754	-0.108218482861154
Ptar1	not_resp	B	L	B	NOS	1.78553457466667	1.101918278	1.07554335066667	0.856140661666667	0.820773506666667	1.309002243	1.908564677	2.69175847133333	3.224278151	1.65976099366667	1.08187149266667	0.962534865666667	1.03298345566667	0.995763866	1.162193428	1.608291342	2.303500196	2.95643164266667	1.32593986660179	1	0.987453668000683	0.886407527354992	0.873002718047382	1.09512602021807	1.38089394517586	1.75587238799218	2.01903644269217	1.29937883722769	1	0.942096265754302	0.982031526344338	0.964885977892896	1.04407592289034	1.25434373555119	1.60384841863701	1.92089909601026	0.266130246308605	-0.642823426705966	-0.677892203140966	-0.969615617296297	-1.01664068910643	-0.367479302338269	0.429714209933407	1.47106866492912	2.17912042019846	0.0988984834387246	-0.66947814405211	-0.8281511686212	-0.734480925604127	-0.783969041818694	-0.562680049125372	0.0304631211465806	0.954830554217991	1.82298486763654
Ptbp1	not_resp	unbound	dB	dB	NOS	8.69143154666667	12.8600975366667	13.8035963466667	17.8656611633333	24.98149678	32.13520253	34.0759467433333	23.6942438	21.4886234333333	9.10064640266667	13.14945987	15.0469132133333	15.1702987166667	21.0419923733333	32.5017960333333	32.8214576733333	23.5346697333333	20.8819839033333	0.699093969062412	1	1.06796021788732	1.35999989388582	1.87207769710185	2.38889170277747	2.52963685161708	1.78109363870987	1.62203876828114	0.704712791216074	1	1.15124836021906	1.15143135562594	1.58161188995089	2.36147233621414	2.40122556855742	1.71868210441114	1.54050366605294	-1.46339419621503	-0.955966488448802	-0.841119810977656	-0.346668050231283	0.519501646373856	1.39028105625327	1.62651667452892	0.36281175312658	0.094334285863683	-1.41358282805503	-0.920744077761679	-0.68977800782212	-0.674759000955605	0.0399684586334226	1.43490437256709	1.47381494339121	0.3433877208194	0.0204915489097726
Ptbp2	up	unbound	unbound	unbound	unbound	3.050820392	2.99063428566667	3.24580190266667	2.51385068666667	2.487993358	3.335304292	4.76876394333333	6.188685678	7.64231352766667	3.093682172	3.165654887	3.19127351366667	3.10476311366667	3.36971721966667	3.562579215	4.62941656	6.25135793566667	8.17216975566667	1.01909614578521	1	1.06039582317404	0.891233289322598	0.882609758330693	1.0838162312027	1.43878722745926	1.79274289903383	2.1752076758457	1.00969554600197	1	1.00726650582409	0.990731846932796	1.0611849163234	1.10591510745484	1.3601064248155	1.76428917073711	2.23363463246603	-0.630042896026943	-0.664428608283598	-0.518645456823623	-0.936826087414536	-0.951598976332345	-0.467510675170625	0.35145792248685	1.16269199575964	1.99318315081241	-0.605554971426447	-0.564435297483532	-0.549798784529997	-0.59922417359127	-0.447849774993739	-0.337663263840358	0.271845544831443	1.19849810367872	2.29590224834795
Ptbp3	not_resp	unbound	L	L	NOS	1.64172503866667	0.930794762	1.039341694	0.813091630666667	0.952991102	2.18116996833333	4.26960059433333	3.65639899333333	2.67058570533333	1.44655625433333	0.851073722	0.887389264666667	0.963160875	1.21348688033333	2.20168587433333	3.821001271	3.77428848766667	2.93801706366667	1.38036149187454	1	1.05525792291462	0.94579180570352	1.01654251610349	1.63700524733154	2.72122631086963	2.4333153165973	1.92752542593554	1.34271739008454	1	1.02264040555136	1.06692720664788	1.19769666980559	1.72886510575584	2.60423808064197	2.64722289251133	2.1718426666554	-0.306905964143973	-0.892970217773202	-0.803488198545386	-0.990000264289333	-0.874672387645058	0.137792201703589	1.85941607433124	1.3539156751932	0.541248177673774	-0.467795789315491	-0.958689252873534	-0.92875208166756	-0.86628880824432	-0.659929438985874	0.154704745073935	1.48960761879517	1.4510993523762	0.76170855833662
Ptcd1	not_resp	unbound	L	L	NOS	0.808807068	0.699579834333333	0.678480033333333	0.642402292666667	0.685448374666667	1.12504080566667	1.50036507066667	1.41413473533333	1.26544740966667	0.793298672666667	0.705159905333333	0.713769118	0.671400394666667	0.783886098	1.09304105766667	1.357086646	1.406824391	1.238097801	1.06387982707554	1	0.987443114940899	0.966524265455573	0.991968732275465	1.25048048105845	1.47073891224976	1.4197851690914	1.33208850288112	1.05537810252955	1	1.01090062932354	0.987566102861255	1.05729370893431	1.23753136228402	1.39424185883566	1.41458495624306	1.32065479330572	-0.534384657967156	-0.881850901403461	-0.948972152620876	-1.06374020634063	-0.926804939328041	0.471596590355819	1.66555260345075	1.39124252818177	0.918248525114259	-0.583718909941743	-0.864099959230973	-0.836712917704682	-0.971493417417347	-0.613661551998131	0.369801169422609	1.20976502819889	1.36798735821673	0.831245811012201
Ptcd2	not_resp	B	dB	dB	NOS	2.034413439	1.085418426	1.22235454166667	1.09840895533333	1.21279707466667	2.80166177633333	4.33805285833333	3.31011828166667	3.132985586	1.705971961	1.064788613	1.16458213066667	1.07627924166667	1.50988438366667	2.81053364566667	3.61863447433333	3.27549005366667	2.93379962533333	1.45508118456054	1	1.06441730733989	1.00881699207354	1.06712476948145	1.81818902771699	2.55704745404764	2.07417417211736	1.98937829970392	1.32310112928141	1	1.04852948065469	1.00602476469107	1.21189401273515	1.8397431873095	2.23426221494262	2.08101369090462	1.91462272443354	-0.14268201888859	-1.02043342421062	-0.893777470997767	-1.00841812884867	-0.902617433247989	0.566966922465038	1.98801699425265	1.0372522305939	0.873417362738917	-0.446466511885229	-1.0395145016707	-0.947212751741536	-1.02888650539881	-0.627833267466404	0.57517275670915	1.32260728301057	1.00522363679263	0.689184827793462
Ptcd3	not_resp	B	B	B	NOS	14.6389817766667	9.93422025666667	11.1781614543333	10.0054259973333	10.7036824856667	15.5433739366667	23.6369938566667	27.1481616166667	25.08573036	13.6307546433333	9.963943761	10.5458043883333	10.2177860606667	11.7835997243333	15.7918351533333	22.3480504333333	28.1564588833333	26.3557400066667	1.47073580126989	1	1.11170273336217	1.01779846033627	1.07588436639958	1.53324964881546	2.29102239590032	2.66394564532917	2.4691753353328	1.38417413389301	1	1.0527022515864	1.02416382823256	1.16964126227983	1.54477153463142	2.14309117916637	2.7268867436384	2.55811673342783	-0.267695900398276	-0.951206445614954	-0.770485930319924	-0.94086163336066	-0.839418516422014	-0.136305270768384	1.03954063359443	1.54964516913417	1.25001393241292	-0.414171736564976	-0.946888197268835	-0.862355140080269	-0.910009837354809	-0.682527499214846	-0.100208677785488	0.852282168252277	1.69613119431315	1.43452168744649
Ptch1	up	unbound	dB	dB	NOS	3.24157840233333	1.163455903	1.11255133766667	1.09894018366667	1.19444417533333	2.598565527	4.84349030366667	4.06196202833333	2.68426256666667	3.551806768	1.11211176633333	1.08499029666667	1.15412411133333	1.37433173233333	2.56671200366667	4.510509745	4.123109484	2.75594769733333	1.9613533989921	1	0.974563568231613	0.969659058752337	1.01554751133724	1.6657965714564	2.71892885507436	2.38272377878598	1.73163145819742	2.17766045966819	1	0.987815729584172	1.0194193925675	1.12324840121419	1.69520457656097	2.6137478041371	2.48168947543672	1.80652489085171	0.583254907536433	-0.962374084125573	-1.00023497635517	-1.0103584383932	-0.939326178078031	0.105006227564015	1.77469645036343	1.19342524977428	0.168744447544262	0.813991043719043	-1.00056191290338	-1.02073383723736	-0.96931471815883	-0.805532610361187	0.0813147805168001	1.52703809273528	1.23890441679889	0.222061139060294
Ptch2	not_resp	unbound	dB	dB	NOS	2.35146010233333	2.66083122266667	2.73111192666667	2.493792779	2.55937579866667	3.631082161	4.60046660533333	4.33822510233333	3.23358540866667	2.28533743333333	2.45715832466667	2.47751290866667	2.44666670366667	2.54187261166667	3.22677161133333	3.909058244	4.183218755	3.28648322566667	0.935610494800716	1	1.01857980988858	0.95679372708191	0.977889641146654	1.28339219732395	1.56802015278239	1.5031677349058	1.19212844675639	0.978896920216585	1	1.01438900469779	1.00073982597116	1.02896776381775	1.23632037545977	1.43693331185429	1.53804934054855	1.26965572721822	-0.96222921219911	-0.552811604662019	-0.459803059919059	-0.77386804942338	-0.687076357367398	0.731205524845883	2.0140759477703	1.66702904617358	0.205163633253903	-1.04973506897326	-0.822349596862001	-0.795412612327977	-0.836234067928266	-0.710239841205492	0.196146344893406	1.099075359405	1.4618957169543	0.275167897571594
Ptchd1	not_resp	unbound	unbound	unbound	unbound	0.0593627036666667	0.0192213576666667	0.0106644806666667	0.007983316	0.035774079	0.08848449	0.162016275	0.166923607333333	0.119851957666667	0.0896442443333333	0.0210136193333333	0.0219663913333333	0.0285449076666667	0.0445619856666667	0.109965874666667	0.175586034	0.172931087666667	0.137491249333333	1.03936935144066	1	0.991619254950571	0.988959150297477	1.01620560748397	1.06792855918745	1.1400610934888	1.14476697714169	1.0986923038511	1.06717961393053	1	1.00093026772554	1.00731800444967	1.02307487260033	1.08716926498399	1.1513956501879	1.14851053400412	1.11383101100833	-0.36311718606205	-1.01341431694331	-1.15203728594898	-1.19547264285389	-0.745257210518834	0.108661067180971	1.2998894035222	1.37938908289637	0.616819767854436	0.127449299032832	-0.984379350860662	-0.968944270582487	-0.862371105422002	-0.602891518750909	0.45666341907246	1.51972197576455	1.47671136064441	0.902579511974901
Ptdss1	not_resp	L	B	B	NOS	1.33340141933333	0.682919423	0.770541097666667	0.598686588666667	0.642641038333333	1.428528104	2.77331499	3.08748247866667	2.52303769966667	1.223586491	0.654431956666667	0.683665287333333	0.727579366666667	0.812616305	1.50367007	2.56228122066667	3.039020134	2.585979435	1.39262921397863	1	1.05272178337134	0.951364146138383	0.978801824275945	1.44670585302456	2.25152570826226	2.45238135964071	2.10937770136701	1.35486068793382	1	1.01609438734062	1.04316639180148	1.09511511773771	1.50780497291497	2.14662425286517	2.45352321647631	2.17772404667681	-0.213758511790142	-0.902833559595264	-0.810013297082175	-0.992063922114412	-0.945501658014814	-0.112987967557223	1.3115850305912	1.6443920544475	1.04645880607906	-0.330088752161977	-0.933011185319173	-0.902043443183058	-0.855523944585854	-0.765441770632471	-0.0333878339555425	1.08803064244278	1.59305444225197	1.11313487017958
Ptdss2	not_resp	dB	B	dB	NOS	2.622697562	2.245465761	2.23368259	2.33474139866667	2.230422889	3.43333846033333	5.085101387	6.05168439333333	5.85071229166667	2.478281085	2.28457279966667	2.18617693333333	2.12967090333333	2.189729872	3.33248387566667	4.711972245	5.941534529	5.68855636166667	1.12180376752668	1	0.996138377180905	1.02383117510107	0.998537444143508	1.37643120192197	1.89294169239409	2.20934357990216	2.14184657981489	1.06803920953972	1	0.971278469040144	0.95470123589937	0.970817043446404	1.32298535496778	1.74646428870387	2.13343672178396	2.05112139623583	-0.562187562314843	-0.803451974258075	-0.810988082864523	-0.746354364339167	-0.81307287487514	-0.0437296827960249	1.01268075268543	1.6308738106385	1.50233900578624	-0.654551345818659	-0.77844046499045	-0.841371057707252	-0.877510360022319	-0.839098721027758	-0.108232786714833	0.774040259532757	1.560425767357	1.39862968172912
Pten	up	unbound	B	B	NOS	9.48379041266667	6.59264928133333	7.06268669966667	5.992550849	5.979780514	9.32272829566667	15.98634404	16.58612065	14.5381504066667	10.2521981586667	7.16206807266667	7.10393403366667	7.28711470933333	7.745760935	10.3068563233333	15.4186806866667	17.23125052	15.9876135966667	1.38333260444014	1	1.05846917614139	0.926976823137358	0.921786262935048	1.35082949031007	2.222323977306	2.32260348551848	2.06044356521644	1.40499575111574	1	0.991000054312602	1.01582553065047	1.07189980352533	1.38048965010748	2.00320267853703	2.25761872769229	2.09505131519423	-0.258286989202394	-0.953577657328544	-0.840538336246852	-1.09789535785051	-1.10096649632179	-0.297020825377004	1.30551244178203	1.44975274723575	0.957236286051087	-0.0734925738349024	-0.816638105129253	-0.830618762932195	-0.786565633532269	-0.676265780916548	-0.0603478292156354	1.16899505495081	1.60490006034307	1.30581775752515
Pter	not_resp	unbound	unbound	unbound	unbound	0.602323984333333	0.241841559	0.223579664	0.181493032	0.200399612666667	0.243344310666667	0.303183834333333	0.324195920333333	0.515066778666667	0.563535518666667	0.247075300333333	0.235347441666667	0.220873023	0.251684864333333	0.27439551	0.314805328333333	0.339150800666667	0.612122372666667	1.28968275757845	1	0.985277875338936	0.951823202249754	0.967113810557786	1.00125119440496	1.04910015017169	1.06534089595809	1.21916684746782	1.25385581204105	1	0.990594284118109	0.979060244048763	1.0037639119477	1.02202458980109	1.05415561468309	1.07372511162603	1.29249435432651	1.92682406187209	-0.600264771454106	-0.728286077589077	-1.02332586395637	-0.890785119882826	-0.589730036085013	-0.170237208078873	-0.0229362464678066	1.31512514239333	1.65490540076829	-0.563574690744195	-0.645790462145411	-0.747260434634634	-0.531260278467006	-0.372051909269002	-0.0887670845719905	0.0819019049598256	1.99551367335277
Ptgdr2	not_resp	unbound	unbound	unbound	unbound	0.00673753866666667	0.038672617	0.046800132	0.056330729	0.128434638333333	0.137869152333333	0.185799662	0.0175194766666667	0.0425076073333333	0.0279094916666667	0.0154382996666667	0.010943926	0.00615736933333333	0.0568160933333333	0.231554035666667	0.235727919333333	0.0854730256666667	0.0787417723333333	0.969800974418448	1	1.00977397542042	1.01746576508385	1.0883440100454	1.0970586534866	1.14062481224929	0.980665586129475	1.00415144065162	1.01240911142579	1	0.995731647519892	0.990987581809602	1.04056124507996	1.21252478029091	1.21568528120755	1.06889134030626	1.06255282203377	-0.953440125386528	-0.52797413376706	-0.419692538438461	-0.29271790380611	0.667911062371373	0.793605598409756	1.43217618875865	-0.809794072764781	-0.476881164838293	-0.67136954820985	-0.837521264375155	-0.897399093038591	-0.961169629542973	-0.286251471652009	2.04175446377721	2.0973624549212	0.0955402999137203	0.00586087766789477
Ptger1	not_resp	unbound	unbound	unbound	unbound	0.625784107	0.382756219	0.299226847333333	0.426478239333333	0.232454393333333	0.35407251	0.323267325666667	0.566200747	0.549573735333333	0.405237951	0.280175176	0.314202197666667	0.316696344	0.355268449666667	0.287873416666667	0.348890097	0.537528535666667	0.384657405666667	1.18369122330747	1	0.942613781233459	1.03325960714501	0.894822947708907	0.981712625996699	0.958899086630047	1.13991780812846	1.12103264059833	1.10657108827784	1	1.04121576333383	1.04409900014059	1.06957569721258	1.02242188513464	1.059929072076	1.21296841741111	1.11435469011916	2.13232540313645	-0.0502584063502177	-0.800418627535456	0.342400125487002	-1.40008839473556	-0.307860936556246	-0.584516003295688	1.59721942035798	1.44789562561796	0.151645435534868	-0.97151779536345	-0.665928065781802	-0.643528647137206	-0.297120446750443	-0.902381468751425	-0.354403128898687	1.33972014834722	-0.0331842373253089
Ptger3	not_resp	unbound	unbound	unbound	unbound	0.0176380426666667	0.00633048533333333	0.0137254006666667	0.007983316	0.0134673816666667	0.0320200103333333	0.0370609136666667	0.0263236313333333	0.034251312	0.016727223	0.0105719433333333	0.0110224653333333	0.0113268786666667	0.022158842	0.0352166233333333	0.03685912	0.0348653823333333	0.0305530186666667	1.01131776060192	1	1.00741016136966	1.00177081510408	1.00725488077075	1.02559337509278	1.03062124758124	1.01990914045106	1.02783205393653	1.0061415539114	1	1.00044363291188	1.00081735444036	1.01157353014657	1.02442628934312	1.02607299225379	1.02401586658677	1.01985374481709	-0.400583459041641	-1.41194511822967	-0.75053491082546	-1.26411393629357	-0.773612443509975	0.885757193759698	1.33662170929725	0.376266138620778	1.08532752440013	-0.482048276079145	-1.03258396410923	-0.992288729339338	-0.965061631142685	0.00376232314934901	1.17166614227608	1.31857303870312	1.14025072070774	0.754547677656573
Ptger4	not_resp	unbound	unbound	unbound	NOS	0.130461134	0.162004721	0.128471675666667	0.0938119996666667	0.169916391333333	0.334629502666667	0.292525677666667	0.198523507666667	0.134881188333333	0.150545004	0.122893820333333	0.133964244666667	0.162298918666667	0.223743706666667	0.397534376333333	0.443102185666667	0.176698279	0.245020280333333	0.973344771324748	1	0.97161545205929	0.942889555503721	1.00777150162405	1.15171114392527	1.11461475763323	1.03232708099124	0.978036566265782	1.02474858226581	1	1.00978640109982	1.03464647932589	1.09027733658572	1.24464249094267	1.28537571827742	1.04811131435867	1.10924442866723	-0.752925292213682	-0.436897289101704	-0.772857221463131	-1.12010460949126	-0.357632068671205	1.29259102298398	0.87076240412316	-0.0710238953643637	-0.708641776055238	-0.551709579781847	-0.828740481748045	-0.717828425498209	-0.43394978978538	0.18165152573016	1.92282060375068	2.37935409151797	-0.289685883076446	0.394816664144556
Ptges	not_resp	L	L	L	NOS	0.0760462343333333	0.0312594273333333	0.0350543613333333	0.0371479343333333	0.0702225743333333	0.0980213576666667	0.106942582666667	0.0769372236666667	0.126039460333333	0.0820604883333333	0.032164259	0.0335537436666667	0.045041296	0.0557886666666667	0.108958716666667	0.0997721556666667	0.0686205916666667	0.109294791	1.04336355562812	1	1.00366815505924	1.00570417160635	1.03790139651683	1.06474736895619	1.07362228157519	1.04447080574969	1.09202094240547	1.04812801605945	1	1.00133927308568	1.01261162593803	1.02300176502012	1.07423693113435	1.06581728969161	1.03533660117403	1.07455269647207	0.134159124720107	-1.29067626943149	-1.16994526305121	-1.10334089648764	-0.0511132232618537	0.833269769428046	1.11708721457858	0.162504818976563	1.72463012821495	0.325494978794675	-1.26189019891711	-1.21768550862299	-0.85222361810014	-0.510309667415213	1.18122795768966	0.888969184624352	-0.102078267594754	1.19191973585548
Ptges2	not_resp	unbound	B	B	NOS	0.545302843	0.311773603333333	0.362283915666667	0.532270571	1.46325748633333	2.44854162133333	3.011470241	2.16633666066667	1.500701245	0.440992367	0.413467038333333	0.342856421333333	0.377130370333333	0.924775891666667	2.49029662033333	2.67460323833333	2.23770367566667	1.29719408666667	1.17853448049301	1	1.03867082762859	1.16837518605878	1.88042068628467	2.62936727172881	3.05852620983943	2.41223816900491	1.9056356090594	1.02671471166697	1	0.953951368119437	0.97758875102428	1.37176670290195	2.49396916309374	2.61965374971848	2.29195804493893	1.61534126234074	-0.793530586648933	-1.0365545251643	-0.983990593314015	-0.807092717342992	0.161745733865636	1.18708899017988	1.77290484111866	0.893410300917321	0.200711859550715	-0.902082058585024	-0.930726496390977	-1.00420795964943	-0.968540519947471	-0.398629138851467	1.23054164015283	1.42234169167846	0.967678915374944	-0.0110693769438298
Ptges3	not_resp	unbound	dB	dB	NOS	9.47989769733333	7.02969557233333	8.19056955866667	7.28993279866667	11.1204926456667	20.16605331	21.68302951	18.2000094533333	16.28172787	9.12819742466667	7.590737639	7.82462752566667	7.47390490633333	12.0944803143333	20.5995278	21.53055364	18.4465515033333	17.0073793733333	1.31572203289432	1	1.13302340626617	1.03403048339865	1.50614995876989	2.63466952386682	2.8427726256499	2.41361465405131	2.18696717929838	1.20603596831649	1	1.02068406430983	0.983334826928735	1.50840835124129	2.51786859243241	2.63365051217201	2.29367202295387	2.1247528637987	-0.690043243108734	-1.12172776233886	-0.917201236317228	-1.07587832780068	-0.400997929541943	1.19267814587557	1.4599439093401	0.846294193143306	0.508325151895638	-0.752006932377517	-1.02288156008243	-0.981674084891588	-1.0434655280404	-0.229397638204983	1.2690490807078	1.43308021839658	0.889730767309309	0.636172776036061
Ptges3l	not_resp	unbound	dB	dB	NOS	0.158949298333333	0.021549864	0.0630030726666667	0.023949948	0.067582884	0.052794069	0.190588477666667	0.290556185	0.073096234	0.0990502513333333	0	0.093955449	0.0492589546666667	0.0705930186666667	0.121570617666667	0.269791721333333	0	0.255932615	1.13502586254198	1	1.03927074876941	1.00225434172711	1.04408708805154	1.03074230208898	1.16456382599841	1.26764180150815	1.05285496009924	1.09905025133333	1	1.093955449	1.04925895466667	1.07059301866667	1.12157061766667	1.26979172133333	1	1.255932615	0.583254216093247	-0.921127344730752	-0.467257624977517	-0.894848909658965	-0.417113432205918	-0.579035646081	0.929670474789031	2.02421337680178	-0.356747957496268	-0.0725783370388074	-1.15707604566365	-0.128361148107123	-0.617741488243125	-0.384155573899569	0.173996359714868	1.79686399641969	-1.15707604566365	1.64512112994773
Ptgfrn	down	dB	unbound	dB	NOS	2.02533433733333	0.931647564666667	0.905469038333333	0.790505496666667	0.689739882666667	0.781857122666667	0.905888381333333	1.38527584966667	1.76167557533333	1.54929600766667	0.816222748666667	0.730268264666667	0.745445632	0.657015808333333	0.639660271333333	0.696168053666667	1.24050260333333	1.58294265866667	1.5720915139049	1	0.983563331763092	0.928096206786642	0.873523250940413	0.921937189182989	0.983191543591095	1.23362726308979	1.43756997199372	1.40389231119284	1	0.952540930392993	0.960390950267807	0.911987165185737	0.903344433566255	0.932324700736475	1.23307860646597	1.42917563271115	2.26992750635827	-0.266043991321896	-0.326745097243414	-0.593315263606658	-0.82696417610761	-0.613368564527363	-0.32577275130093	0.785800494733848	1.65857229730206	1.16612003057208	-0.533683731342955	-0.732989535316723	-0.697797218897545	-0.902842683438331	-0.943085601482973	-0.812058941038828	0.450109476515911	1.24413775014305
Ptgis	not_resp	unbound	unbound	unbound	unbound	0.570865947333333	0.380229943666667	0.423058403	0.387831046	0.292020117	0.290402424	0.227973086666667	0.356341440333333	0.442885763333333	0.544413220333333	0.40213338	0.351051613333333	0.370135562333333	0.358801828666667	0.287431642333333	0.267206903333333	0.349645642	0.446570259333333	1.13914536171652	1	1.03084778346178	1.00517775311757	0.935945527181722	0.935305894894192	0.890529214353721	0.98436749249789	1.04664595348912	1.10188883002363	1	0.963641504180617	0.977083797986338	0.968973784305179	0.91813639859501	0.903807839103377	0.962554625008304	1.0317909605471	2.18381401026082	0.0589152127624754	0.536296924431347	0.143639886471034	-0.924303859219735	-0.942335258558298	-1.63819554348208	-0.20735480460419	0.757299952818021	1.8889622156799	0.30305894548131	-0.26631715597056	-0.053600462892344	-0.179930414088638	-0.975448680313445	-1.20088103702588	-0.281988627980332	0.798368696230608
Ptgr1	not_resp	unbound	L	L	unbound	0.374649488	0.195592655	0.184454567333333	0.208805302333333	0.392440384666667	0.999891305666667	1.04026907733333	0.470427496333333	0.630855292	0.383242857666667	0.170496379	0.193834124333333	0.198219265333333	0.399053236666667	0.90536685	1.06840433333333	0.497230642666667	0.686678709	1.14982606463579	1	0.990922424714756	1.01125729098857	1.16421083368672	1.67136944049598	1.706805233196	1.23165294415589	1.36458540708019	1.1820230068561	1	1.01994747643298	1.02370105596077	1.19644410994787	1.63016145703464	1.76636173292565	1.27815581246297	1.44044273151249	-0.395963834733095	-0.96160010920013	-0.996785063088265	-0.91986167069288	-0.339762815529537	1.5791601885203	1.70671260835347	-0.0934033856183758	0.413384203224168	-0.36881758445081	-1.04087864787302	-0.967155265728724	-0.953302709662055	-0.318872973426265	1.28055968244903	1.79559121252836	-0.00873288418053647	0.589729049108379
Ptgr2	not_resp	L	dB	dB	NOS	1.29508655333333	0.580482149333333	0.610004506	0.490407215333333	0.500870306	0.750798229	1.285489718	1.792900357	2.246426663	1.30027357633333	0.557061192	0.569329346	0.544105981666667	0.564796845	0.783804415	1.09944795366667	1.71517892566667	2.19709795233333	1.45918147758922	1	1.01907677538565	0.9459117430836	0.950303832914245	1.11413629348041	1.45553158587988	1.7842417495192	2.06882782750181	1.47698240956132	1	1.00786636994133	0.99173584299107	1.00494541642006	1.14543647001517	1.34799520554268	1.74283304409765	2.05189954220542	0.411457097258922	-0.783784018046417	-0.734405180872739	-0.934442569788584	-0.91694209527714	-0.498914823460233	0.395405513889146	1.24409613863396	2.00266029632665	0.420132866846866	-0.822957707724114	-0.802438099969643	-0.844626479930322	-0.81001912174902	-0.44370896362255	0.084233675805783	1.11409994808434	1.92015352359509
Ptgs1	not_resp	unbound	unbound	unbound	NOS	0.133123328666667	0.152065256	0.122060880333333	0.145906804	0.0895008413333333	0.0964340146666667	0.0728163396666667	0.108958889	0.145517187333333	0.0923164026666667	0.118085093	0.0943026676666667	0.126687184333333	0.104911457666667	0.057516431	0.09551178	0.0506076443333333	0.106211836666667	0.983271784911016	1	0.973173078950367	0.993848822656556	0.946326719731725	0.951625749372595	0.931439570946503	0.961495773704981	0.99366849555944	0.978599877006514	1	0.981094927784165	1.00838199311842	0.989331563602904	0.948128522030324	0.979732279723808	0.941759507235502	0.988995880085474	0.930725565616493	1.58680270826979	0.547563949295066	1.37349708629027	-0.580193378450981	-0.34005432237675	-1.15808178375585	0.0937602319766723	1.3600022298853	-0.482672920155919	0.409857624719515	-0.413876168757817	0.707801725311884	-0.0464275713830116	-1.68801309350271	-0.371997063699473	-1.92730748713557	-0.00138733214690127
Ptgs2	not_resp	unbound	unbound	unbound	unbound	0.012520565	0	0.0137254006666667	0.0141660163333333	0.033928468	0.037886468	0.0452794933333333	0.030479804	0.0570239616666667	0.0166348616666667	0.0114111733333333	0.016737602	0.0206780376666667	0.0173537346666667	0.104898888	0.067296327	0.0164823766666667	0.089495873	1.012520565	1	1.01372540066667	1.01416601633333	1.033928468	1.037886468	1.04527949333333	1.030479804	1.05702396166667	1.00505078227723	1	1.00570414281243	1.0096445784791	1.00593083288759	1.0930272848289	1.05580513637261	1.0054489174791	1.0778111972932	-0.731893198346479	-1.1652467948992	-0.690192215251466	-0.67494191433873	0.00906312109293118	0.146054825153865	0.401937376588678	-0.110299778880186	0.808429223550026	-0.589491856411439	-0.770290736216025	-0.585935875274723	-0.449552096416929	-0.56461069489719	2.46544482238656	1.16396960549793	-0.594769567374989	1.93232575403737
Pth1r	not_resp	L	unbound	L	unbound	0.0570770943333333	0.0519564886666667	0.0377548513333333	0.0636793513333333	0.095831754	0.15985657	0.3001956	0.213381026666667	0.123074324	0.116812103666667	0.0525991823333333	0.0497264583333333	0.056519982	0.0779475086666667	0.232848566333333	0.275232074	0.266662335333333	0.104973759666667	1.00508792617092	1	0.986575723608003	1.01124098629489	1.04169427286574	1.10230354339255	1.23555374278585	1.1527646400549	1.06723983278885	1.06120466423241	1	0.997441803726851	1.00371733585435	1.02449272781233	1.17144451639432	1.21192979084888	1.20178015071537	1.05004684929754	-0.818845879979723	-0.876514848990528	-1.03645565220646	-0.744490348794633	-0.382385544459258	0.338670785627193	1.91918834525114	0.941470617085325	-0.0755759544664768	-0.146101945696909	-0.86927674405546	-0.901629758936303	-0.825120156106018	-0.583800388141417	1.16071674046128	1.63804566389493	1.54153208214897	-0.279427012635656
Pth2	not_resp	unbound	unbound	unbound	unbound	0.0462642116666667	0.03591644	0.131407125	0.03991658	0.0689084673333333	0.22510995	0.314294227333333	0.182866201	0.0996766826666667	0	0	0.163872260333333	0	0.095696199	0.0893224353333333	0.124457280666667	0.197621344333333	0.050874286	1.01384131656618	1	1.08620243161151	1.00361105164118	1.02978293620919	1.17963667011467	1.25130034594229	1.13845414623729	1.06725378756618	1	1	1.16387226033333	1	1.095696199	1.08932243533333	1.12445728066667	1.19762134433333	1.050874286	-0.662933994928378	-0.782415601386331	0.320177383180912	-0.736227574760626	-0.401469775263248	1.4021266589572	2.4319020608347	0.914354880074065	-0.0462014223952422	-1.19712845819148	-1.19712845819148	0.695039396806214	-1.19712845819148	-0.0921624851528417	-0.165757800802282	0.23993029305094	1.08472665534845	-0.609703298989116
Pth2r	not_resp	unbound	unbound	unbound	unbound	0.030158608	0.0639945583333333	0.072809213	0.0610978823333333	0.0562351653333333	0.0565862203333333	0.0394553213333333	0.0877750483333333	0.176931185666667	0.0279094916666667	0.0943658873333333	0.100017804333333	0.078755713	0.072014539	0.057772606	0.0611836626666667	0.120388749333333	0.232620013666667	0.968212140549641	1	1.0082986185453	0.997403375238697	0.992758485618637	0.992994940723895	0.976955459518195	1.0223000782046	1.10575276751011	0.939906727650106	1	1.00535071312	0.986104305254414	0.979716452536515	0.967053415077198	0.970339496190072	1.0242471644303	1.1260931656027	-1.02991762511207	-0.367694997495969	-0.1951783778242	-0.424387490928989	-0.519558490926619	-0.512687793864839	-0.847966361111997	0.0977264970581335	1.8426519669013	-1.0739363600198	0.22671955555884	0.337336437601041	-0.0787960443497441	-0.210731394636019	-0.489468365245094	-0.422708635239163	0.736027787837282	2.9325696917979
Ptk2	not_resp	unbound	unbound	unbound	unbound	2.21669061433333	1.508322966	1.53779832533333	1.217524002	1.09810387	1.06369255633333	1.187269203	1.568960627	2.282672626	2.04504128133333	1.54961617333333	1.460113609	1.39510172633333	1.268379274	1.09341654866667	1.09086450333333	1.621632769	2.45149866133333	1.28569936500487	1	1.01139610832429	0.887298967822784	0.839281820138601	0.823184326989881	0.871230467411084	1.02192915907052	1.3081044129394	1.19800811169841	1	0.964083152845851	0.939669970840872	0.890423840554525	0.821898794624026	0.820048244016864	1.02594846361596	1.34976100605471	1.5541127334736	-0.0643396902702178	0.00300452973473841	-0.728746498253806	-1.00159323615036	-1.0802149435915	-0.797871553423449	0.0742030137147971	1.70486601385938	1.16193463262231	0.0300055154291546	-0.174486661080303	-0.323023426306068	-0.612554237889848	-1.01230265602668	-1.01813347560879	0.194546392021599	2.09059354774545
Ptk2b	not_resp	unbound	unbound	unbound	NOS	0.145932857333333	0.0768854306666667	0.067296758	0.0592972666666667	0.0671941436666667	0.086653665	0.100623317	0.306587611333333	0.639294676	0.145555588333333	0.0743217643333333	0.0729797026666667	0.07301637	0.0835357403333333	0.069426089	0.0980427823333333	0.268175115666667	0.635521260666667	1.06412887696676	1	0.991109713825645	0.983656273865114	0.991046096654015	1.00910345709522	1.02206637481192	1.21325130795941	1.52191898260895	1.06610232600034	1	0.99890253266733	0.998791371280482	1.00865762396983	0.995512489421519	1.02210302339552	1.18095883633176	1.52283746508476	-0.134459507794405	-0.511224204514095	-0.563545826384835	-0.607195909691562	-0.564105752511613	-0.457922785130975	-0.381695879174457	0.74217040572281	2.55762222438052	-0.136518116597496	-0.525213125103877	-0.532536228675308	-0.532336149434273	-0.474936075823221	-0.551926903172768	-0.395776843636101	0.53256849905125	2.53703217849041
Ptk7	not_resp	unbound	B	B	NOS	1.84389976833333	1.483067828	1.471248432	1.47707101	1.50386887166667	2.36572796233333	3.657923832	5.29997427666667	6.72394482366667	2.02139137233333	1.67733759233333	1.56029133	1.656609184	1.70141386066667	2.35145809566667	3.37785591533333	5.905169488	7.3057236	1.15112709379611	1	0.995936479577097	0.996866239098149	1.00864268446501	1.35769854877444	1.88569089616859	2.55670158320432	3.13284774949195	1.12629744938782	1	0.956420481470841	0.991708651938791	1.00772499020193	1.24943093807179	1.6298234137411	2.56731870761912	3.08855535715938	-0.568008445132293	-0.750698379891888	-0.756682563781327	-0.75373458086726	-0.740166769783082	-0.303805784388043	0.350435574921615	1.181809006916	1.90276814953152	-0.478144090205229	-0.652339208752459	-0.7115999660174	-0.662834043446385	-0.640149345828995	-0.311030646488535	0.208636627254115	1.48822055566407	2.19732391029557
Ptms	not_resp	L	dB	dB	NOS	2.79720044733333	1.96959326466667	1.86508884233333	2.726884554	5.630209024	7.94216362733333	6.63587522	2.86216308133333	2.12727361366667	3.090743357	1.84112500733333	1.93492545633333	2.17183063433333	4.51602688	7.803030669	6.40046663966667	3.16195058266667	2.20934401266667	1.28434741368178	1	0.964077287961891	1.27997791446613	2.2468095508524	3.00229384299875	2.54423756343036	1.29511924229397	1.06649444579865	1.44055113460551	1	1.0337229086131	1.11498772050523	1.92945454132668	3.09493029891311	2.60334705779372	1.47128812235589	1.1337561841052	-0.449185562704894	-0.835167037180911	-0.883906066839298	-0.481979662075138	0.872079948913344	1.95033502620843	1.34110502420575	-0.418888129596142	-0.761627687985308	-0.312282298127073	-0.895082379178198	-0.851335494943972	-0.740847075038278	0.352444938750339	1.88544585471445	1.23131459120275	-0.279072496989766	-0.723351493336073
Ptn	not_resp	unbound	unbound	unbound	unbound	0.0352760856666667	0.0264046456666667	0.0322423963333333	0.0197657556666667	0.0262719716666667	0.0188214933333333	0.0214425426666667	0.0263236313333333	0.020448212	0.0777203433333333	0.0315855626666667	0.0278386066666667	0.0337144173333333	0.045100808	0.03584829	0.0437734133333333	0.040112803	0.0371110153333333	1.00873448180606	1	1.00569052888983	0.993629429108856	1.00003265595429	0.992714817508012	0.995240423254088	1.00004841527787	0.994294859419439	1.04489495956336	1	0.996418786764722	1.00211450065671	1.01313382166945	1.00408850240497	1.01185172674163	1.00825716463997	1.00545413905077	0.143037272816226	-0.506454653773312	-0.0790638437759843	-0.992498120957445	-0.516167923757479	-1.06162903567733	-0.86973793556361	-0.512385839177038	-0.942534430874449	3.25044742095295	-0.127151658562783	-0.401472137682997	0.0287051041366725	0.862320482361003	0.184929242424265	0.765139853353987	0.497140874846524	0.277375328910798
Ptov1	down	unbound	L	L	unbound	1.01439716333333	0.623777108333333	0.780118818333333	0.736225008	1.080632814	2.34032237666667	3.22981213266667	3.19409431566667	2.27136112233333	0.863435260333333	0.673429067666667	0.530721841333333	0.785808849333333	0.858751327	1.98162115466667	3.06026238933333	2.98426060533333	2.03507018966667	1.24294495420235	1	1.09565702447659	1.07152861722437	1.29038406909194	2.06669988966962	2.60936875952465	2.57437090291994	2.01275892533651	1.11535118572282	1	0.920067231499555	1.07686934616022	1.12135671885586	1.79359445293385	2.45034311802343	2.39276109970997	1.82962006880879	-0.593652040253459	-0.980678596634979	-0.82577514796259	-0.86926515837635	-0.528025722661523	0.720075359984178	1.6013822790601	1.5659930471504	0.651748512842701	-0.743225173314666	-0.931483409157021	-1.07287780422603	-0.820137462248696	-0.747866016930134	0.364674000162795	1.43339230399937	1.35808969635325	0.417631332212644
Ptp4a1	not_resp	unbound	L	L	NOS	5.47061977933333	2.444597949	3.09701108166667	3.067473339	10.4287901566667	19.3677585166667	16.7997161366667	12.6176520136667	12.7125610666667	5.04011826866667	2.385571785	3.26063487466667	3.76048577	12.5770830966667	20.52313024	17.8658883433333	12.2436282933333	13.3823664266667	1.93460060769842	1	1.19193889122243	1.18744174343924	3.34204132042358	5.90348312368565	5.2170962268487	4.02087754302525	4.03485843725043	1.89344510348767	1	1.29254878858046	1.44953435633639	4.12197675307583	6.77943383810748	5.95935633777544	4.16556012485413	4.52018306303957	-0.688248413144341	-1.16535048099538	-1.06248682959398	-1.067143940116	0.0934886239354321	1.50286387901785	1.09796979744008	0.438598665028535	0.453562636864487	-0.756124050687061	-1.17465692572073	-1.03668884981492	-0.957879142168342	0.432202308598732	1.68502721730356	1.26606936611699	0.379627679225463	0.559168458709634
Ptp4a2	not_resp	L	unbound	L	NOS	4.11410490866667	4.07801770933333	4.592096419	3.94893680033333	5.13616483566667	9.21625697633333	11.8659153323333	10.6632245626667	9.65510070866667	3.62459312266667	4.03613925533333	4.21913024866667	4.26809934466667	6.062190045	9.15542035466667	11.1205906883333	10.6006096736667	10.301936678	1.00850214708801	1	1.09507617102026	0.981095440769903	1.21302593573396	1.99192627654503	2.51602954370629	2.30103444516089	2.12623004403231	0.930506571740644	1	1.03277378671058	1.04664010813936	1.38796298268768	2.00406700706532	2.40458416060122	2.32132591548639	2.26129862273642	-0.93459886956241	-0.946139429684729	-0.781738856458956	-0.987419052888467	-0.607747679831479	0.697051515557307	1.54440298992844	1.15978668851664	0.83739220618602	-1.09114302652887	-0.959532012793011	-0.901012133184186	-0.885351987565691	-0.31160805690364	0.677596176740408	1.3060507757464	1.13976266602649	1.04424808669973
Ptp4a3	not_resp	unbound	unbound	unbound	unbound	0.538917605333333	0.190737873333333	0.190976838333333	0.209003194333333	0.252658027333333	0.457464601	0.429984946	0.535064091666667	0.987480835666667	0.538837809666667	0.171075075666667	0.171789193666667	0.195521905	0.237814290666667	0.453443179333333	0.421680592	0.585712953666667	1.04692897566667	1.2922850547252	1	1.00022009295926	1.01539016677353	1.0520958385791	1.22394031572415	1.20089971232213	1.28914553261576	1.66913082991603	1.31242325657305	1	1.0004328032498	1.02073065078062	1.05649329571982	1.24029413970273	1.21298789163872	1.35216096027154	1.74447917998464	0.441401507267889	-0.885122906494848	-0.884212477548528	-0.815534151019233	-0.649214298279398	0.131075003763979	0.0263807039841242	0.426720066943265	2.15037541202535	0.441097495028757	-0.96003588605826	-0.957315179267357	-0.866896300466996	-0.705767214115977	0.115753853425257	-0.00525792201587584	0.61968635934164	2.37686593348621
Ptpa	not_resp	B	dB	dB	NOS	4.04817615333333	3.86662526866667	4.13362735066667	4.35658382433333	5.04641917166667	7.14335410666667	9.59160938733333	7.95608174033333	7.02515578066667	3.775507571	4.07512425166667	4.04586030033333	4.30918197733333	4.668663539	7.06453127466667	9.030922879	7.97709315533333	6.95068432666667	1.04506409485372	1	1.05258171098398	1.098880372331	1.24404898637787	1.68322019463073	2.196033479702	1.86418636511628	1.66779178777767	0.942638074724885	1	0.994671712343631	1.04709776244626	1.11867448903613	1.59316695353287	1.98162054961973	1.77347947583388	1.56976687614366	-0.905811626493212	-0.997746323087041	-0.862540397521549	-0.749638519914019	-0.400316050495987	0.66154094557526	1.90130139524523	1.07309426051366	0.601687052499169	-1.04388698444869	-0.892165506020683	-0.906984340376165	-0.773642117747945	-0.591605944453722	0.621626223276379	1.61737799755693	1.08373413190056	0.563975803991834
Ptpdc1	not_resp	unbound	unbound	unbound	unbound	0.252683958	0.076032628	0.096838664	0.0790630223333333	0.115772813	0.275851284333333	0.395048309	0.353904794	0.529382753	0.241285782	0.107585787666667	0.0943026676666667	0.0942642413333333	0.139324407	0.278830830333333	0.37265636	0.317706653	0.557495215333333	1.16397466609743	1	1.01947834490842	1.00302778606804	1.03720015489926	1.18507126583531	1.29601130723769	1.25756489404246	1.42019298153157	1.12197983128996	1	0.98866971801399	0.988876423845105	1.02931697777382	1.15522190607195	1.24032216744622	1.19121348806679	1.41031109797037	0.0611533846103241	-1.08078726968385	-0.946289225637945	-1.06119766066265	-0.823891763373928	0.210915697700938	0.98145010770381	0.71548294833364	1.84983849105538	-0.0125287131083866	-0.876815775131268	-0.962682859991982	-0.962931262266841	-0.671645399522431	0.230176603966063	0.836700125396957	0.481484546975593	2.03156802363658
Ptpmt1	down	B	unbound	B	unbound	1.33463194	1.21705119366667	1.22213159166667	1.10972412433333	0.824481328666667	0.873385796666667	0.95040265	1.74063367233333	1.99748026033333	1.03558862733333	0.858264996	0.976465981	0.899951085666667	0.854867285333333	0.815774586	0.918673799	1.519021536	1.64744995433333	1.05625745417196	1	1.0053865011813	0.956638679494681	0.823983485998964	0.85009970259373	0.877495133203398	1.23859492025165	1.36261829998983	1.1044436235921	1	1.06807072366366	1.02500690912343	0.997569932506772	0.984935768822918	1.03963667660188	1.37041086517517	1.44355026165095	0.502885022758354	0.173104226057906	0.187353308090823	-0.127917901594951	-0.927943410374605	-0.790780184913095	-0.574769655607348	1.64160525481978	2.36198741824222	-0.335847039883748	-0.833189761702696	-0.501669370655246	-0.716272049489617	-0.842719380841482	-0.952363365365698	-0.663760124603916	1.02004578052193	1.38025123454139
Ptpn1	not_resp	unbound	unbound	unbound	unbound	1.62902184566667	1.17231012533333	1.251424543	1.30652783166667	1.649268321	3.371376795	5.321374997	3.99094453966667	2.78452648933333	1.54793556166667	1.24984530433333	1.22798613766667	1.33512673366667	1.80177722566667	3.51305105333333	5.06541988266667	4.35957940333333	3.02759388933333	1.21179052548897	1	1.03555616399455	1.05985535227575	1.21725842508283	2.0078864794923	2.9094266224483	2.31188758112112	1.75240304340605	1.13336372465585	1	0.989973940550189	1.03724922653454	1.24326079678126	2.00372138227999	2.69202706649632	2.38452257359907	1.79110354741715	-0.634926228386538	-0.955487886834001	-0.899958221609246	-0.861281741863984	-0.620715417887013	0.588016313475081	1.95670170027983	1.02288508278528	0.176111606699424	-0.691839928033683	-0.90106667436737	-0.916409417736934	-0.841208441690725	-0.513670852942914	0.687456142121259	1.7770492142895	1.28162642441824	0.346718327283788
Ptpn11	not_resp	unbound	unbound	unbound	NOS	1.823398189	1.81740973466667	1.68640619666667	1.75737155633333	1.52894654766667	2.21748256666667	3.487129613	4.09892265866667	3.81272066033333	1.82120706766667	1.722051546	1.672929772	1.79207769366667	1.62371065466667	2.28078232666667	3.283076664	4.38480398666667	3.80418319966667	1.00990944312885	1	0.953781165894845	0.97532103595801	0.896635670396063	1.14081806284332	1.59251789858866	1.82197949298964	1.72485918711163	1.04246314430057	1	0.981520132783123	1.02468574978132	0.962247665107041	1.20139034965569	1.56643741460203	1.97868620615819	1.76791767324535	-0.648744163353804	-0.654673690885081	-0.784388145071006	-0.714121089418895	-0.940298380307114	-0.258537603037613	0.998616029132993	1.60438898919913	1.32100323819193	-0.650913723902684	-0.749093548424006	-0.797731960793101	-0.679756462861289	-0.846466758630441	-0.195860717024808	0.796570975169922	1.8874572252911	1.31254978672476
Ptpn12	not_resp	unbound	B	B	NOS	2.387858559	1.730127574	1.79554800666667	1.40812525566667	1.62317866633333	2.61408183233333	4.67724226533333	4.36080455	3.48622613433333	2.32117241166667	1.78519366733333	1.62585272133333	1.65938356133333	1.82421787533333	2.65607381833333	4.38813993833333	4.870184341	3.673679371	1.25564797650168	1	1.02435360863597	0.89148451183638	0.967223432517117	1.32968433069062	2.09772832079916	2.01286401383884	1.68392794491667	1.21697718561265	1	0.943071442582008	0.957898549814858	1.01714061184261	1.31668491175379	1.93857873561227	2.15792804269935	1.71327327765764	-0.273482483127776	-0.821738756788775	-0.767207096500463	-1.09014604667742	-0.910886768554468	-0.0849124876711582	1.63484935532822	1.37108047928165	0.642069509549474	-0.329069188749956	-0.775838028642295	-0.908657791262385	-0.880707924507783	-0.743309126479275	-0.049909773350219	1.39386608386542	1.79567757514733	0.798322469139875
Ptpn13	up	unbound	unbound	unbound	unbound	0.452196493	0.216289716333333	0.209854263666667	0.186707702333333	0.194588727333333	0.388658502333333	0.680435932	0.889939880333333	0.696009310333333	0.720644192	0.279109292666667	0.263107509333333	0.270513994666667	0.278648813333333	0.457591127666667	0.764452342333333	1.11313449633333	0.967345242666667	1.19370085865306	1	0.994685100305451	0.975822615341386	0.98232119473073	1.14141402515133	1.38116792508644	1.55309509474816	1.39481305454901	1.34450105164771	1	0.987561242196892	0.993450608111967	0.999591765117965	1.13908698614555	1.3788479718781	1.65223959976895	1.53921058702669	-0.165565549685887	-0.955777991698378	-0.97733470507066	-1.05486830123882	-1.02846938172151	-0.37839754830294	0.598963757204665	1.3007351474249	0.651129606346661	0.733648600822228	-0.745352451906889	-0.798953321127595	-0.774143958104281	-0.746894910769798	-0.147495244568135	0.880391928606609	2.04836590668287	1.56001841710695
Ptpn14	up	unbound	unbound	unbound	unbound	0.612420935666667	0.703349374	0.705169974	0.689168245666667	0.699368154333333	0.909797901666667	1.42912523333333	3.53665532833333	5.860747376	0.807814170333333	0.778849208	0.705105527666667	0.806107642	0.757747842333333	0.966417106	1.31127709266667	4.05375571266667	6.51020583533333	0.945281287027795	1	1.00029639431475	0.991266397274455	0.998072311543293	1.12134682296531	1.42380304871131	2.64143712579343	3.99774785534117	1.00868265111018	1	0.959412807817815	1.0164908437047	0.992838922998345	1.11483771175133	1.31223513356156	2.84941500620257	4.21725874607773	-0.614774150778965	-0.566444081321954	-0.565476400296455	-0.573981601265014	-0.568560169825622	-0.456713045968079	-0.180681405367768	0.9395080286649	2.17480396189595	-0.510919198731381	-0.52631458731441	-0.565510654659813	-0.511826248653189	-0.537530335511572	-0.426618939787575	-0.243319771628059	1.21435600746182	2.52000259308719
Ptpn18	not_resp	L	unbound	L	unbound	0.136652414333333	0.0705549453333333	0.0944986043333333	0.0964452013333333	0.114447229333333	0.165479546	0.185529530666667	0.224218851666667	0.182350167333333	0.108301993666667	0.115509773333333	0.100096344	0.089094732	0.132019272666667	0.206263951333333	0.238564969333333	0.207342005	0.240352971	1.061813656951	1	1.02272736422593	1.02430341932597	1.04135543783347	1.0884159606277	1.10641628681378	1.14273059902586	1.10429282513922	0.99476236553325	1	0.986754384071311	0.97677031903313	1.01442196495993	1.08182672320098	1.10932764092802	1.08112510293193	1.10943588696671	-0.245192741549043	-1.42157905191757	-0.995435765436627	-0.960790716280441	-0.640395100253588	0.267865376604584	0.624710015919978	1.31329292643738	0.568124498235164	-0.749766475914811	-0.621484206467863	-0.895808587384264	-1.09161254091819	-0.327652244357913	0.99373607689803	1.56862155982276	1.01292300787279	1.60044396868962
Ptpn2	not_resp	unbound	L	L	NOS	2.55291151633333	2.17063908366667	2.38013882066667	2.0291286	2.42460627666667	4.16309691466667	6.29050959766667	4.66999024	4.409308934	2.504614951	2.35586454666667	2.33013979466667	2.40057052733333	2.88043078666667	4.453333502	5.97842598333333	5.01547758633333	4.763528324	1.12123934907234	1	1.06610542417257	0.958988895170711	1.08232703437388	1.6170856291965	2.29382451864365	1.78940769712874	1.71520940164283	1.04722032839933	1	0.992471798383482	1.01489594497321	1.1530046365181	1.62063475061307	2.07621450952	1.7956745172697	1.71810451288254	-0.701773147469636	-0.97274676483456	-0.824242983968438	-1.07305639842944	-0.79272225064409	0.439605944323319	1.94762133093949	0.798917017385914	0.6141332076472	-0.736008142976326	-0.841449790613642	-0.859684767843439	-0.809759979201957	-0.469611281075439	0.645340000040441	1.72640102136524	1.04381554521511	0.865221440140262
Ptpn20	not_resp	unbound	B	B	NOS	0.0753806856666667	0.0312594273333333	0.024389881	0.007983316	0.014650201	0.02456621	0.027536846	0.051384523	0.082433546	0.0601591273333333	0.021722583	0.0277600673333333	0.021817705	0.0168149126666667	0.0176083116666667	0.0307464553333333	0.055485007	0.0965762193333333	1.04274017747669	1	0.993375983725284	0.977548289110438	0.983966147800454	0.993535734868646	0.996430451276824	1.01953374287917	1.04958056884837	1.03751264499974	1	1.00594235228214	1.00012226625265	0.995266919192957	0.996048183429818	1.00888287651487	1.03290749177359	1.07313197091766	1.44108654962792	-0.270736309436038	-0.537261945580799	-1.17380618902774	-0.915143436131399	-0.530420707948013	-0.415165549712499	0.510080015945638	1.7147244284294	0.850518363455182	-0.640748152928744	-0.406504976658488	-0.637057596037331	-0.831156644859789	-0.800374237560847	-0.290638670085538	0.669171177657202	2.26343388085188
Ptpn21	not_resp	unbound	dB	dB	NOS	0.951412181666667	0.46748251	0.4742897	0.430578719666667	0.465484966333333	0.750685249666667	1.30635522366667	1.782196162	1.395384517	0.913338473666667	0.460476905666667	0.47969058	0.470557173333333	0.509302698	0.770975718333333	1.335040874	2.04841183933333	1.631942258	1.33922560155296	1	1.0067409459763	0.975971809672731	1.00083598623287	1.19671438835873	1.57746899594949	1.91398531693364	1.64310555952474	1.31992868427846	1	1.01275439789826	1.00924791965209	1.03574614053613	1.21397541729053	1.60090220409329	2.10453427130953	1.81459353348391	0.0506503632597154	-0.865060441664403	-0.852179608355085	-0.934891248761853	-0.868840272548867	-0.329173051656402	0.722287581892414	1.62269256668367	0.890752320951124	-0.021394208173674	-0.87831672239826	-0.841959850275226	-0.859242442478404	-0.785926633060214	-0.290778626840395	0.776567700460142	2.12643636758506	1.33837620538065
Ptpn23	not_resp	unbound	dB	dB	NOS	1.75037777966667	1.489200545	1.51264758366667	1.57541125433333	2.11566205466667	4.47232959266667	6.457874936	5.39495496	4.130155564	1.55133480966667	1.474098258	1.58242991133333	1.642130909	2.22361585	4.44420279633333	5.86358824766667	5.915482269	4.11979092766667	1.10769745779714	1	1.01061835186768	1.03613579516337	1.25491688936199	2.20901022490445	3.01008290275612	2.58010215423107	2.06586767715651	1.02990351583955	1	1.04332961758207	1.06678327457979	1.30101465478199	2.19669418523453	2.77019296727157	2.79119011948689	2.0686915160958	-0.787183247520569	-0.928385523570559	-0.915709169023078	-0.881776758479348	-0.589696774011118	0.68440669325098	1.75786748717104	1.18321280847459	0.499414491635123	-0.894793393679058	-0.936550390239286	-0.877982207455485	-0.845705593593073	-0.53133287553139	0.669200284984463	1.43657366106106	1.46462952869824	0.493810977827478
Ptpn3	not_resp	B	B	B	NOS	2.30086882266667	0.941127226333333	0.918585054	0.842120805	0.755893971666667	1.14694086433333	1.89989617266667	3.27048800566667	3.54541054533333	1.898928783	0.928192582333333	0.828745648333333	0.823745923666667	0.798595939666667	1.10724851366667	1.62107175033333	3.13458084666667	3.39315157266667	1.722885481758	1	0.986322503553369	0.954799280687753	0.909230861028569	1.10358437756748	1.48912984518302	2.19501758755327	2.3680954385059	1.52330955182182	1	0.949257694355711	0.945545772738096	0.93404028464962	1.09011309675404	1.35207241006838	2.13336933891353	2.28276472023658	0.614127384971091	-0.720767890584966	-0.742898153739143	-0.817965184867916	-0.902616410331058	-0.518715049256831	0.220481638194233	1.56602888593681	1.83592781403795	0.219531925470037	-0.733466182093559	-0.831095939632131	-0.836004305202922	-0.860694727936507	-0.557682108530098	-0.0532478741528844	1.43260513472366	1.68645104299423
Ptpn4	not_resp	dB	dB	dB	NOS	2.446123176	1.33260924133333	1.42194475566667	1.17336078133333	1.38956440666667	2.33355992766667	3.69996174933333	4.84665065733333	3.89048623066667	2.321745236	1.36273188266667	1.371994477	1.42307541466667	1.759796203	2.524594205	3.58024439733333	4.82262004833333	4.236398083	1.48392173403505	1	1.03615759502686	0.937694127565839	1.02797340001773	1.4312695210445	2.02053287584739	2.52112230871411	2.11952068536022	1.43410781183144	1	1.00504990508069	1.02819113476047	1.17388167786738	1.50551614616173	1.95693136336579	2.50644091198905	2.26552105291896	-0.08217771007878	-0.945784416936904	-0.876498576017471	-1.06929255979099	-0.901611765620417	-0.169478257633673	0.890260413537728	1.77959659586854	1.03802526387109	-0.178641364304492	-0.922422235042399	-0.915238455531308	-0.875621672132239	-0.614471522062252	-0.0213180254096833	0.797411366125094	1.76095920440339	1.30630371675476
Ptpn6	not_resp	unbound	L	L	NOS	0.494907335	0.281137077	0.292358142333333	0.322736147666667	0.398262746333333	0.779887035333333	1.10056472033333	0.895447625333333	0.945377156666667	0.503282658	0.320239672	0.268979724666667	0.324602835666667	0.384199529	0.735702172	0.989924454	1.18153605533333	1.079859888	1.16629100978139	1	1.00939323846112	1.03293255809728	1.0908811143013	1.38881068956847	1.63701875055175	1.47710216534256	1.51762073377773	1.14316248450166	1	0.963072528314423	1.00660105956756	1.0521775216044	1.3214541008263	1.51086881349888	1.65971101990634	1.58173530235322	-0.401623504905375	-1.04804939439074	-1.01411769965015	-0.922256795789562	-0.693869792004852	0.460134618028866	1.42984087980562	0.809581533044535	0.960564845717234	-0.376297130363589	-0.929805958701661	-1.08481235369756	-0.916612065497887	-0.736395950034404	0.32652276832974	1.0952726697723	1.67469237476987	1.36723095556761
Ptpn7	not_resp	L	dB	dB	NOS	0.07350333	0.0192213576666667	0.0299023363333333	0.0315481953333333	0.175179173	0.363840049666667	0.467540953333333	0.221023898333333	0.417533029333333	0.050181668	0.0265889393333333	0.051091851	0.0752223	0.148151496666667	0.429999354666667	0.376673386666667	0.256553826333333	0.387423360333333	1.05320408646315	1	1.01047837957181	1.01210503181888	1.15288722251888	1.33800722424808	1.43975767416834	1.19791429787943	1.39052366378124	1.02303205942262	1	1.02389714765073	1.04704631798459	1.118022219273	1.39247185590421	1.34069151569602	1.22390876187093	1.35093695848317	-0.76264460517527	-1.08973967896574	-1.02537769367026	-1.01545999267466	-0.149961131469381	0.986881188771148	1.61176737619064	0.126292349589233	1.31042708054992	-0.903177463966071	-1.04534373008391	-0.897692836883628	-0.752286348191886	-0.312825880199373	1.38554729872774	1.06421296454406	0.34039039948256	1.12899070342487
Ptpn9	not_resp	B	unbound	B	NOS	0.287037200333333	0.225999279333333	0.241847705	0.195273979666667	0.185606647666667	0.269984826666667	0.526638236333333	0.748480141	0.641565432333333	0.306078052	0.248493227	0.253450436	0.231060234666667	0.250657438	0.333325787	0.525953272666667	0.871801973333333	0.740505688	1.05099673391253	1	1.0130806483601	0.976328883634797	0.967195557174276	1.0361783269172	1.24526493278514	1.42821078879331	1.34359389826527	1.04729487993769	1	1.00374130471643	0.986073601782235	1.00176292079816	1.06730705512482	1.22103383482557	1.50023938068957	1.39648736719273	-0.481760860111018	-0.75785758863968	-0.686169392069283	-0.896839300042161	-0.940568160643432	-0.558894951604976	0.602041817107918	1.60551348071576	1.12189934689784	-0.395632159011154	-0.656109277741909	-0.633686017494679	-0.734965045973244	-0.646319763827342	-0.272380738090118	0.598943477183665	2.16334300546961	1.56944212787421
Ptpra	not_resp	unbound	L	L	unbound	1.24278759133333	0.939945689666667	0.927793819	0.776963458333333	0.720000081333333	1.030319924	1.537885187	2.16176412633333	2.54972868	1.21201749166667	0.974502604666667	0.918387252	0.883000661333333	0.897323338	1.10182357866667	1.44814603566667	2.36261764533333	2.725429822	1.15572671669993	1	0.993359475993201	0.916424739240944	0.887057780149068	1.04590190346254	1.30643115714455	1.62709970777897	1.82932790955271	1.11952563333167	1	0.971302609516628	0.953493375948841	0.960677801424794	1.06406387992649	1.23965794686968	1.70184968394581	1.88580425499201	-0.175687951580589	-0.645089870809825	-0.663925148827056	-0.897710699589116	-0.986003364317557	-0.505010711316128	0.281710370790046	1.24871648810106	1.85005766672202	-0.223381298369522	-0.591526998121567	-0.678505233613403	-0.733354095288415	-0.711154089678778	-0.394180761604014	0.142615583595656	1.56003743405892	2.12239267984826
Ptprcap	not_resp	unbound	unbound	unbound	unbound	0.827593580666667	0.433002026	0.533390991666667	0.868808929666667	1.62408231033333	3.24990754	3.27838499933333	1.64041582133333	1.25389619166667	0.633995178333333	0.638442950333333	0.792603087	0.953923287666667	1.42643722866667	3.168915953	3.92360355766667	2.08593260066667	1.28291913333333	1.30720967562115	1	1.07118390017343	1.31577639131532	1.85416415492285	2.9988229346408	3.00192089854895	1.8233306726907	1.58020221594364	1.04122087195983	1	1.16363104371715	1.22066603652414	1.60275976552404	2.61606618940526	3.10373191131099	1.92612650553871	1.42406601453486	-0.69502981580244	-1.05484807473296	-0.963305865035825	-0.657446560552789	0.0312685161741374	1.5138182477774	1.53978613714274	0.0461626400364874	-0.306295030545481	-0.871567400642939	-0.867511587592121	-0.726936779753798	-0.579832887012765	-0.148959135255344	1.43996402693129	2.12814494904201	0.452418349182298	-0.279829729359894
Ptprd	not_resp	unbound	unbound	unbound	NOS	0.0176380426666667	0.0192213576666667	0.018877426	0.0197657556666667	0.0204610863333333	0.0188214933333333	0.0214425426666667	0.020904719	0.020448212	0.016727223	0.016147263	0.0168161416666667	0.0170662216666667	0.0168149126666667	0.0176083116666667	0.0188303743333333	0.018012948	0.0185555076666667	0.998446225619106	1	0.999658946034445	1.00053209105818	1.00121564643919	0.999606770734655	1.00217424478974	1.00164976022529	1.00120304200205	1.00057283400551	1	1.00065839743592	1.0009054702508	1.00065808770349	1.00143902136487	1.00264108485877	1.00183599653255	1.00237138309835	-0.584706449226652	0.414644057585785	0.197562626921528	0.758255036580918	1.19713109986306	0.162259267336919	1.81660283109212	1.47714141383841	1.18900512900979	-1.15959400823927	-1.52565086990669	-1.10347067548589	-0.945626169027191	-1.10424639085073	-0.603471944354304	0.16786474183252	-0.348075181997229	-0.00562451497309359
Ptpre	not_resp	unbound	unbound	unbound	unbound	0.0234210693333333	0.0264046456666667	0.0326028263333333	0.0197657556666667	0.0262719716666667	0.043387703	0.054803561	0.0526472623333333	0.0657931326666667	0.044636714	0.0371608826666667	0.0277600673333333	0.0398717866666667	0.0336298246666667	0.051817777	0.0742106203333333	0.0686205916666667	0.0787417723333333	0.99724400330243	1	1.00603495225989	0.993629429108856	1.00003265595429	1.01666425004754	1.02778465840002	1.02569379608535	1.03843211661515	1.0072012300736	1	0.990948756118265	1.0025973768609	0.996615804227875	1.01415023338619	1.03574916607809	1.03030991830873	1.04006877721203	-1.1580381567195	-0.994362276044695	-0.654336559972327	-1.35856484573031	-1.00164063307885	-0.0626894931068701	0.563572550512781	0.445280258366103	1.16644897123134	0.00582994549892061	-0.404286351372428	-0.920005259433853	-0.255568990040788	-0.597996504321029	0.399775559551011	1.62822355079162	1.32156041809681	1.87679781577207
Ptprf	not_resp	L	dB	dB	NOS	2.35908305666667	1.85142280066667	1.78151418566667	1.81436895833333	1.49683561433333	1.50772391966667	2.11666244466667	3.64972996466667	4.067382834	2.36481538	1.811459567	1.69255807533333	1.66736622933333	1.45923284966667	1.40949197233333	1.84210035433333	3.507403965	3.923164752	1.1841232542993	1	0.974860516569491	0.985234992329795	0.875700055619815	0.879636420956227	1.0948339963351	1.63873027868808	1.78648384836763	1.21207239207844	1	0.959152456703426	0.948552158358007	0.874011906970425	0.85606592045374	1.00806827335306	1.60573876914987	1.75916053740327	0.132456554722324	-0.432826975264527	-0.510670746165694	-0.474086708612183	-0.827662485843893	-0.815538275603568	-0.137480628016151	1.56960163649302	2.03466126149917	0.138839540056698	-0.477326337839766	-0.609724047007756	-0.6377753578312	-0.869533448356346	-0.924920291015996	-0.443207589679652	1.41112056071529	1.87407333775023
Ptprg	not_resp	L	unbound	L	NOS	2.761171191	2.04084034866667	1.98726318333333	1.61160170666667	1.54438570433333	1.64765861733333	1.74414559933333	2.11116315766667	2.53491734466667	2.68744910333333	2.06802978166667	1.92014835733333	1.93876005633333	1.818528346	1.698403744	1.68954805433333	2.19767376533333	2.72571079133333	1.23358486954296	1	0.982703186098406	0.865160804460578	0.846322837867029	0.872134939071893	0.899978954663411	1.00958965803192	1.15213533464381	1.19629609591507	1	0.952310891000437	0.959405472971312	0.921306870280754	0.883745956588914	0.880354792759945	1.02977723358935	1.1942428441005	1.81811551791246	0.00108291136178229	-0.134065343656534	-1.08167040512694	-1.25122258968429	-0.990716945240936	-0.747328793438685	0.178472007354573	1.2473908009012	1.63215175065323	0.0696681827554007	-0.303362311185994	-0.25641435066724	-0.559698515634215	-0.862712500119302	-0.885050953413491	0.396694781814237	1.72866675541475
Ptprj	up	unbound	unbound	unbound	unbound	0.501324241333333	0.322958870333333	0.322869863333333	0.281352288333333	0.293722964	0.366053618666667	0.623831789666667	1.01208440733333	1.322012178	0.553185871	0.380989493666667	0.38074196	0.389407714	0.390226146666667	0.47062726	0.646342193	1.26879123566667	1.64411181133333	1.13445173892658	1	0.999837274710702	0.968628953016505	0.977800757895736	1.03229256205743	1.2266864039639	1.5207152874266	1.75530535383566	1.12425820800537	1	0.999658259689343	1.00603405107533	1.00651397318941	1.06452989877981	1.19131606799256	1.64144514245835	1.91255265462831	-0.291781809689245	-0.728147068197707	-0.728364821017923	-0.829936259722353	-0.799671791597487	-0.622717124641948	0.00792904616804499	0.957776838510553	1.7160053612764	-0.164903967262279	-0.586176977196931	-0.586782560510771	-0.565582066473278	-0.563579796749287	-0.366881007026991	0.0630000384498361	1.58580200325266	2.50401196242871
Ptprk	down	B	dB	dB	NOS	2.77780452733333	2.06685717566667	2.041144031	1.547202272	1.51082187066667	1.64129238633333	1.927747436	2.310432349	2.161944784	2.073259685	1.67387029066667	1.52279565	1.54112946866667	1.55702054533333	1.403629152	1.55507903433333	1.84439883533333	1.84515544233333	1.23209763648998	1	0.991798990830086	0.829893866739203	0.818454401427579	0.861332742067442	0.954921214151367	1.07883046503137	1.03039823507754	1.1580241785748	1	0.944557712592085	0.951775549236647	0.958565743123681	0.900813690652062	0.956017770965136	1.06809530051828	1.06804238252466	2.64906840132859	0.654805606375523	0.582678229250103	-0.80286694584357	-0.904916810259612	-0.538936833511112	0.264591932208954	1.33805297316599	0.92153376721006	0.672765144628071	-0.447553269879851	-0.871329424944138	-0.819901633039946	-0.775325923047094	-1.20560075011207	-0.780772012893571	0.0307926038462162	0.0329149455174585
Ptprm	not_resp	unbound	unbound	unbound	unbound	0	0	0	0	0	0	0	0.00541891233333333	0.00554680433333333	0.011182269	0.00486635666666667	0	0	0.00558823166666667	0	0.00611266466666667	0.005617478	0.005638225	1	1	1	1	1	1	1	1.00541891233333	1.00554680433333	1.00629948333797	1	0.995203665358508	0.995203665358508	1.00071148793779	0.995203665358508	1.0012283748693	1.00074031344552	1.00084189035851	-0.805232707345942	-0.805232707345942	-0.805232707345942	-0.805232707345942	-0.805232707345942	-0.805232707345942	-0.805232707345942	0.766535513606315	0.803630887908186	2.43821062061211	0.606265447631743	-0.805232707345942	-0.805232707345942	0.815646983022254	-0.805232707345942	0.967760003627556	0.82412995054139	0.830147666509871
Ptprn	up	unbound	B	B	NOS	0.509368593333333	0.282842682333333	0.275308871333333	0.242840539333333	0.290563246	0.576134227333333	0.873320084333333	1.11275334933333	1.25693546866667	0.483990180333333	0.279852136333333	0.316368095333333	0.363560166666667	0.371494322666667	0.569452002666667	0.776062375666667	1.39089552333333	1.66161064733333	1.1748367705045	1	0.994040715144892	0.968544168175593	1.00611318802888	1.22834518676317	1.45653519122051	1.64471246536633	1.75309934559977	1.15843712473781	1	1.02896582316507	1.06801064884904	1.07268804747993	1.23077053677865	1.3890745817907	1.87538179353172	2.08414893734699	-0.312797968594589	-0.830270268902352	-0.847480390654181	-0.921650547935642	-0.812633532236662	-0.160279583148227	0.518607208927069	1.06556486980918	1.39493228135738	-0.370772024168613	-0.837101826100223	-0.753685332074186	-0.645880491553545	-0.627755827853061	-0.175544354203196	0.296433197997245	1.7009485659038	2.3193660234298
Ptprn2	not_resp	unbound	unbound	unbound	unbound	0.041059112	0.0384427153333333	0.029541906	0.0197657556666667	0.0262719716666667	0.037642986	0.0370609136666667	0.0418094376666667	0.040896424	0.0498108516666667	0.0315855626666667	0.0336322826666667	0.0341324436666667	0.0336298246666667	0.0352166233333333	0.043464165	0.0397427453333333	0.049108526	1.00252075916284	1	0.99145011113324	0.982016407020645	0.988307050773123	0.999226389223689	0.998627173457184	1.003234986048	1.00236030612123	1.01784344176307	1	1.0021171521391	1.00256953570297	1.00209203904406	1.00361912708805	1.0117034918995	1.00803648926903	1.01709206393869	0.567289871427647	0.216907224163927	-0.975071490965764	-2.28427413499964	-1.41297460508016	0.109809059547789	0.0318590882568787	0.66777199508496	0.545503017452379	1.73930547274557	-0.701389047440453	-0.427296368396782	-0.360315800247176	-0.427625538876911	-0.215124611710717	0.889369794432267	0.391004660812391	1.64525141379379
Ptprr	not_resp	L	unbound	L	unbound	0.010900504	0	0.0106644806666667	0	0.00699370466666667	0.02456621	0.0272667146666667	0.0263236313333333	0.020448212	0.016727223	0.016147263	0.00587221566666667	0.0118967123333333	0.0168149126666667	0.022931474	0.0188303743333333	0.0232603686666667	0.0241937326666667	1.010900504	1	1.01066448066667	1	1.00699370466667	1.02456621	1.02726671466667	1.02632363133333	1.020448212	1.00057283400551	1	0.989883889029691	0.995821003499884	1.00065808770349	1.00667461340048	1.00264108485877	1.00699709291277	1.00791685476659	-0.563279882529897	-1.82451816833041	-0.590588864237739	-1.82451816833041	-1.01531447598906	1.01790495164785	1.33036572195562	1.22124665675456	0.541433704222044	0.110898218170887	0.0437941873634245	-1.14507589471833	-0.448014011279034	0.121044314614601	0.828758502054654	0.354242469265369	0.866813122794723	0.97480761657115
Ptprs	not_resp	L	L	L	unbound	2.040845114	1.49140062433333	1.48557774766667	1.470064761	1.39250110233333	1.912742815	2.724121345	4.358653191	5.99724110766667	2.01956912133333	1.538572052	1.41488169933333	1.52760165833333	1.42191899266667	1.811072524	2.50339729533333	4.27533035366667	5.911185648	1.2339986898599	1	0.996641684501141	0.989534218425069	0.960367522615174	1.17749231445854	1.51717283414594	2.18881820268623	2.85375386472153	1.19956820498572	1	0.951353238520776	0.99807087098358	0.956182564308487	1.11122812410728	1.38723034462972	2.10544416110725	2.75977775648275	-0.308832788690302	-0.665589079304527	-0.669369894144556	-0.679442532388513	-0.72980489596263	-0.392010073875417	0.134820934699139	1.19612836290458	2.26006941243615	-0.322647367534291	-0.634960501033505	-0.715273093537428	-0.642083617243974	-0.710703753571734	-0.458024960847591	-0.00849598755483105	1.14202654383178	2.20419329181765
Ptprt	not_resp	unbound	unbound	unbound	unbound	0.0468421386666667	0.032735131	0.0326028263333333	0.0277490716666667	0.0281175826666667	0.043387703	0.048979389	0.0831270663333333	0.174221694666667	0.05628216	0.0363216523333333	0.032910317	0.0337144173333333	0.0392180563333333	0.0464946146666667	0.0495768296666667	0.0967583236666667	0.203509117	1.01368445709063	1	0.999851827646092	0.995186703004582	0.99554899003799	1.01036963542186	1.01574508779325	1.04864228107611	1.13664762580271	1.01907073735917	1	0.996793231524907	0.997535432085904	1.002958414224	1.00998826666193	1.0129780650378	1.05852834807584	1.16119032303096	-0.299986075645028	-0.58275239981602	-0.585404365785558	-0.682694903789882	-0.675308326611449	-0.369228121770555	-0.257146202379921	0.427323064716278	2.25325906859355	-0.110766632684794	-0.510862777441756	-0.579240903796686	-0.563123205352487	-0.452806134123317	-0.306951981268897	-0.245170870316922	0.700553264986404	2.84030750248704
Ptprtos	not_resp	unbound	unbound	unbound	unbound	0.500809652	0.562335777333333	0.491507925666667	0.378952696	0.316600718333333	0.348801946333333	0.372066921333333	0.403344479666667	0.481768660333333	0.472855272666667	0.708149774	0.449217677333333	0.491429411333333	0.476210834	0.37311459	0.274679476666667	0.222310086	0.599977294333333	0.967357793015099	1	0.966551381403605	0.901427783314314	0.870711855958027	0.871966918675365	0.882650799953895	0.906105853710686	0.950789956850344	0.857568208453515	1	0.850558249976864	0.870659123919589	0.863455586386539	0.803204479081093	0.745578314129502	0.714214257920627	0.934656177942368	0.511885586147654	1.03176543190917	0.433288404457922	-0.517774174596714	-1.04463225897393	-0.772540210997979	-0.575957189572238	-0.311669911378877	0.350994131384616	0.275678310987118	2.26385598996464	0.0759467441203715	0.432624978648443	0.304031936361143	-0.567104660311131	-1.39885590841916	-1.84136371457319	1.34982651484214
Ptpru	not_resp	L	unbound	L	unbound	0.316906845	0.116180948333333	0.124289465333333	0.126577849666667	0.146256034	0.186749329	0.328272708666667	0.495085412	0.560157637666667	0.271511158666667	0.12121536	0.148535949	0.133148168	0.167315782	0.213857605	0.308266182333333	0.529085224	0.566999266666667	1.18046044757242	1	1.00747139405355	1.00925103556963	1.02701383133445	1.06363414134286	1.18932529165423	1.33730666563763	1.3952646142045	1.13399275710924	1	1.02419381124868	1.01095153544522	1.04149660568561	1.08275395624887	1.16695729841979	1.36164779895504	1.39429243058615	0.286808330173476	-0.941112491987601	-0.891509441128242	-0.877510476277814	-0.757131129683835	-0.509417402087529	0.356337877132335	1.37679809290674	1.77487099813409	0.00910470841528871	-0.910314976492644	-0.743183975142504	-0.837317203642324	-0.62830020398814	-0.34358520451829	0.23394993082459	1.58478858042063	1.81672398694177
Ptprv	not_resp	B	dB	dB	NOS	0.311243109	0.186735894333333	0.237665495	0.290834862666667	0.537474046333333	0.888166945	1.17961926566667	1.38741714133333	2.78642993266667	0.300254643333333	0.207396728	0.235679548	0.312591711	0.483472536666667	0.854061423666667	1.08833918366667	1.656814713	2.99594283533333	1.10564577185932	1	1.04395847296745	1.08834817003756	1.2993717218613	1.59488087124065	1.84104461933445	2.01673499504661	3.20381932897065	1.07552175986131	1	1.02271385231137	1.08687933889823	1.22895331049446	1.53351333414159	1.72801552655009	2.19585538803241	3.29839415232851	-0.670573790372992	-0.81594787126362	-0.756482691620295	-0.694402369795002	-0.406427534496116	0.00303996467673103	0.34333842331457	0.585962316772803	2.21944355108367	-0.683403874966617	-0.7918243719727	-0.758801474677128	-0.66899916855881	-0.469479461691783	-0.0367814933038595	0.236760197627832	0.900509746655142	2.46406990258817
Ptprz1	not_resp	B	unbound	B	NOS	0.0468421386666667	0.025551843	0.024389881	0.0197657556666667	0.0204610863333333	0.0262752936666667	0.048979389	0.061451417	0.0491527193333333	0.0558189826666667	0.0265889393333333	0.0277600673333333	0.0279750743333333	0.0277470733333333	0.0352166233333333	0.0437734133333333	0.047260852	0.043470301	1.02069818239436	1	0.998885538025769	0.994435910748419	0.995104904140723	1.00081501508885	1.02287152055843	1.03503517508475	1.0231596080194	1.02842475682606	1	1.00113807986775	1.00135527062659	1.00112917346145	1.00846520418063	1.01678887780338	1.02018722135193	1.01648746191161	0.78968282712516	-0.848991169451201	-0.938425198185288	-1.29433542410606	-1.24081713106174	-0.793308532918888	0.954182963724524	1.91413149089179	0.967523873334152	1.48061361852575	-0.769167816126955	-0.679028297620073	-0.662479613398015	-0.680028421349911	-0.105111212929416	0.553488812485825	0.821910404519842	0.53015882654051
Ptrh1	not_resp	unbound	dB	dB	NOS	0.784142523333333	1.05323685433333	1.122570986	0.975268101666667	2.198528702	3.42327958433333	4.87319714066667	4.41854756833333	3.94864819433333	0.73445263	0.868436006666667	1.07705988	1.42552293633333	2.084756978	4.64648098	5.12346064833333	3.70455923933333	3.46788136966667	0.875082702201558	1	1.05452143360759	0.959186349799994	1.57888361818381	2.14337678749968	2.89939569537717	2.65678240662224	2.46470546416894	0.968154868345159	1	1.15369720158998	1.29736713538394	1.61972755441025	3.08630264830908	3.39145954243262	2.63034825311587	2.52427700918362	-1.09155616613509	-0.925373827168329	-0.882555726438455	-0.97352433868716	-0.218085504380099	0.538273670937341	1.43368714889888	1.15291300899108	0.862721176409005	-1.1222427386335	-1.03949974351209	-0.910661640137708	-0.695464220222608	-0.288346557938306	1.29367594271279	1.58824029354344	0.711981198695196	0.565818023065617
Ptrh2	not_resp	unbound	dB	dB	NOS	3.29526604066667	3.833000126	4.113594104	3.228860735	3.65517141233333	6.103476407	7.56093942566667	8.11924930433333	8.29419309433333	3.40386279833333	3.80531912833333	3.56073837433333	3.92781756766667	4.78392847366667	5.849159983	6.90467914366667	8.65279438866667	8.832540613	0.89122438280749	1	1.05767958276676	0.8744840148963	0.962932100988023	1.47310253844274	1.77697439161532	1.89876781680297	1.93230742226919	0.927607082092329	1	0.955400851870889	1.0256757998123	1.21090793534334	1.43250029680104	1.64943260825905	2.02614613896919	2.06854170827638	-1.02470434035164	-0.767817966734452	-0.633772587367141	-1.05642748870121	-0.852770315162433	0.316834158020439	1.01309351698288	1.27980936036563	1.36338352281078	-0.972825487914228	-0.781041735326856	-0.89788287421927	-0.722521770324826	-0.313540394483386	0.195342094016065	0.699584798472928	1.53469456406385	1.62056294585287
Ptrhd1	not_resp	unbound	dB	dB	NOS	0.539488148333333	0.330599423333333	0.356522505	0.381585897333333	0.980314605333333	1.86190131133333	1.58942949866667	0.754105575333333	1.004597734	0.544212583666667	0.440784826	0.394437457666667	0.414685427333333	1.25491216633333	1.71766453366667	1.66850800933333	0.705582260333333	0.877412776666667	1.18416210662812	1	1.04000088150371	1.04236043506389	1.50989285334276	2.18267617835888	1.95315535839986	1.3466863397342	1.52403913664859	1.0815143977131	1	0.97327624104562	0.986677893721366	1.56158032835178	1.90211402669884	1.86703017920121	1.18752039523591	1.31049668858544	-0.645046291079055	-1.04226031120466	-0.992966068622343	-0.945306575144614	0.193210772162142	1.86959900029438	1.35147805298026	-0.236938812000498	0.239386549044853	-0.636062503411353	-0.832736380449732	-0.920868588149911	-0.882365900028865	0.715373953164355	1.59532440597656	1.50185042529213	-0.329208708429667	-0.00246302039398127
Pts	not_resp	unbound	unbound	unbound	unbound	0.473331952333333	0.204414744333333	0.225061384666667	0.255737168666667	0.460805871333333	0.851267876666667	0.883798448333333	1.011640244	1.11650113933333	0.460948658333333	0.253398340333333	0.18111416	0.148122872	0.406408588333333	0.672080399333333	0.866316935666667	1.072450518	1.11112863366667	1.22503516405455	1	1.01985009650231	1.04508283610899	1.20884118282151	1.53566890938698	1.56094860479667	1.6625788090259	1.74676515555254	1.16911484552052	1	0.945900489792232	0.918883334616795	1.12350496441723	1.34286347189739	1.4888337929225	1.65290119498009	1.69839518544158	-0.33369655757339	-1.09041779844317	-1.03231905716503	-0.945998745029653	-0.368944400684848	0.729798574470322	0.821338177833314	1.18107938952959	1.4761533545819	-0.368542604322973	-0.952580105485327	-1.15598462185638	-1.24882066079537	-0.52201597166332	0.225572864243533	0.77214596713105	1.35219683620081	1.46103535902894
Pttg1	not_resp	L	L	L	NOS	5.13866830766667	1.3195206	2.22405832933333	1.87036050166667	5.672723326	10.6868084273333	10.7282887823333	5.59563930933333	4.97133656833333	4.74834783533333	1.28381829066667	1.805685703	2.11847343066667	6.022141232	11.1993951686667	10.7748586563333	6.02279171366667	4.97293488266667	2.64246217424614	1	1.38405384364788	1.23190742116945	2.86614626613662	5.03891195492631	5.07891918317087	2.86789678506686	2.59425119529698	2.51863730257781	1	1.22802705077312	1.36398351454495	3.06384919760402	5.35956217422556	5.17186916771953	3.0924374010909	2.62525393749098	-0.075393523441698	-1.18764685976029	-0.924217638298803	-1.02722532980054	0.0801397319824151	1.54039560827336	1.55247596409406	0.0576904942788754	-0.124125675113098	-0.189066856032292	-1.19804447087927	-1.04606062136267	-0.954967209877591	0.18190097859191	1.68967664080745	1.56603854446361	0.182090418870041	-0.123660196795471
Pttg1ip	down	B	dB	dB	NOS	1.97064918866667	1.277736016	1.568435517	1.75797745933333	2.83993819733333	6.62695921433333	8.32687628066667	4.02496200466667	2.20205539566667	1.692550253	1.09356207133333	1.311656199	1.41114769066667	2.820589419	6.435896709	7.49902289833333	3.794537808	2.306386104	1.31867555781937	1	1.12689245022609	1.21220269967476	1.69425353678744	3.37578531030438	4.16360566528148	2.27988174259263	1.44317122947098	1.29384505009856	1	1.10575702558464	1.14856696083407	1.8092449694449	3.54133832266637	4.07006214330219	2.34477400465185	1.60236052541419	-0.556722452026967	-0.852333630494394	-0.728315174127362	-0.647452637301097	-0.185865671671957	1.42975629927133	2.15497629377911	0.319690144000612	-0.457999748729688	-0.675365245014405	-0.930906067812019	-0.837862574572811	-0.795417433883858	-0.194120263142645	1.34824505862748	1.80179681386247	0.221386386746438	-0.413490097510235
Puf60	not_resp	unbound	L	L	NOS	4.88472397366667	3.37261222466667	3.93768889333333	4.63347686033333	5.11059354366667	7.07686918233333	9.330821052	9.28054423633333	8.425246248	4.97032012	3.241740731	3.743094976	3.94062132833333	4.132547545	6.73270356366667	8.67470657166667	9.65669913533333	7.77347178133333	1.36153445737905	1	1.12480893140095	1.2912861316177	1.41262952821014	1.87489154481963	2.42584820239921	2.40413151927787	2.20689285317902	1.40549703088214	1	1.11334339016985	1.15742718391927	1.20528086313661	1.81024664432155	2.26532813269212	2.49886781470271	2.05624226187456	-0.508000329431121	-1.16662282878607	-0.920495379481785	-0.617434702815727	-0.409619518079045	0.446820739339641	1.42856260782744	1.40666380172671	1.03412619057337	-0.470717669686896	-1.22362583158005	-1.00525362058275	-0.919218114312611	-0.835621829450507	0.296914345114355	1.14278230145399	1.57050359722319	0.75023624094787
Pum1	down	B	unbound	B	unbound	14.43002632	13.0046953866667	13.2720449366667	11.3307085233333	10.3413212136667	10.465095321	13.17399327	17.3646353766667	16.7624741733333	12.3220804373333	13.05192503	12.61970968	12.5308420233333	11.45186833	10.3627686143333	12.23380061	16.43613256	16.1297976933333	1.10819181394113	1	1.01517644557209	0.885053020638333	0.81060564046113	0.816266461816332	1.00730702292145	1.31432738864131	1.27869257739625	0.957825163472078	1	0.967263098483495	0.962911730420395	0.885846397687985	0.806875956405855	0.93656547921436	1.24257581094562	1.22132522096947	0.563244930997748	-0.0802459380810559	0.0404537466405792	-0.835996926375189	-1.28267333314061	-1.2267933223763	-0.00381341316237273	1.88812611340827	1.61626978376816	-0.3884245348687	-0.0589232799361337	-0.254054547136139	-0.294175423126456	-0.781297187903211	-1.27299052462807	-0.428280024905672	1.46893708827314	1.33063679255201
Pum2	not_resp	unbound	B	B	NOS	9.18145278866667	6.1132918	6.557484848	5.09576280866667	5.08377795133333	7.678940427	11.7992743533333	14.0474136756667	14.5275492166667	8.787943326	6.48379741033333	6.37419191966667	6.25719147933333	6.74130199533333	8.076816753	11.462517835	14.0118852766667	15.6290566133333	1.43789286082072	1	1.05937662218113	0.868163957582562	0.862922049029116	1.2126198252681	1.78980142149415	2.10764379935136	2.19269861962197	1.36366969059349	1	0.987831229696273	0.979221241600448	1.0510487810522	1.22719202443854	1.67575590098463	2.05449584708619	2.27618945744799	0.0213306023251625	-0.847097882330718	-0.721371136897795	-1.13510466010447	-1.13849691739842	-0.403948429068151	0.762292638835153	1.39861786172956	1.53451796014038	-0.0900503935299057	-0.742228018289422	-0.773251335032323	-0.806367757370678	-0.669342561049882	-0.291331413160265	0.666975295972614	1.38856171610363	1.84629442912553
Pum3	not_resp	unbound	unbound	unbound	unbound	4.83208009533333	4.14379493366667	4.492528847	4.104511845	4.15015915633333	6.44245312433333	10.208660396	10.4598089733333	8.68653126633333	4.48324097566667	4.13376181366667	4.33045445233333	4.28220198666667	4.45286928733333	6.66128070166667	9.397142762	10.7959409016667	8.63208191933333	1.15289550525774	1	1.06156535450367	0.998603651052476	1.00072095446971	1.44496586082525	2.18854652857727	2.26875981989566	1.92459116563254	1.0854560343588	1	1.03678365729523	1.02693220075426	1.05921040271226	1.48485334222739	2.01477786074443	2.31549225171282	1.89550023386359	-0.598609599163284	-0.866227864441518	-0.730633535044723	-0.88150187095691	-0.863753334515908	0.0275338374150388	1.49190632843472	1.58955763684051	0.900073785910525	-0.734244834768714	-0.870128930916969	-0.793651119561123	-0.812412589190719	-0.746053920592468	0.112618130819211	1.17637295135612	1.72025207655118	0.878902851825024
Pura	down	dB	unbound	dB	NOS	4.08347095233333	2.211736501	2.63947622766667	2.40715445066667	2.54628568033333	4.247542385	5.824605339	7.415684722	6.49126247966667	2.86091297733333	2.085553364	2.20981436166667	2.05285851266667	2.60873051866667	3.91694188	5.09409362233333	6.08502630533333	5.25379189733333	1.59242162067214	1	1.13707347784146	1.0683907219746	1.11624672952488	1.63858659213105	2.13429173012493	2.629153818675	2.36691411092804	1.25285893817371	1	1.03633248215587	0.990911553378037	1.17022393926027	1.58108125483052	1.96122469396966	2.30370819498644	2.03667480046246	0.110387605057695	-0.962159071039047	-0.717054418643481	-0.850180113652587	-0.77045473497297	0.204404290824048	1.10809745525936	2.01982235428394	1.49010725360914	-0.590166093405109	-1.03446489629775	-0.963260500866068	-1.0531997943481	-0.734672413529826	0.0149626355181551	0.689497523520951	1.25732462881902	0.781008289862629
Pus1	not_resp	unbound	unbound	unbound	NOS	2.14633978433333	2.09778776466667	2.484006191	2.50669259666667	2.77069599033333	3.71523455866667	5.16471617933333	5.36244794366667	4.538799386	2.18066814266667	2.05732959866667	2.321893592	2.31128936466667	2.65557871766667	3.619629727	4.01401140033333	5.293506596	4.58395111233333	1.01827582329434	1	1.12706312265417	1.1292603136964	1.2113768819369	1.50888003191729	1.97449792181389	2.05219318352325	1.78361940495888	1.06584528285121	1	1.09518483739108	1.10641405832933	1.19813139778141	1.50924444691939	1.65130563054094	2.11397378209481	1.89459719993866	-0.967678254471852	-1.00758720900462	-0.690122071157112	-0.671474222139114	-0.454467813205477	0.321927217049833	1.51337705770352	1.67590928698337	0.998883839544277	-0.93946091353907	-1.04084315012629	-0.823375937568794	-0.83209243647876	-0.549092301173875	0.243341631809653	0.567516823236792	1.61924064315874	1.03599780937878
Pus10	not_resp	unbound	L	L	NOS	2.31624554	2.094151833	2.042502267	1.65960355766667	1.44389030233333	1.72393198966667	2.870659957	3.80624112233333	3.42881870433333	2.14375117366667	2.08557223633333	1.94030848633333	1.87265232133333	1.71552195	1.86442346366667	2.820040347	4.10074025466667	3.81500444466667	1.07650786883103	1	0.981347558112174	0.858223234188908	0.789086943023849	0.881528630461239	1.25288969081764	1.56725442422669	1.44043618631394	1.02735179506838	1	0.953391023114803	0.93195452275098	0.881473650592647	0.9291141421184	1.23681149455499	1.66780491891184	1.56893938250172	-0.136408224380721	-0.402204020195392	-0.464016836433595	-0.922259749023926	-1.1804195912976	-0.845273205785446	0.527100090051805	1.64677855257119	1.1950895186689	-0.342844858684437	-0.412471851529242	-0.586319614060728	-0.6672886989612	-0.85533811584629	-0.677136775260622	0.466519897548746	1.99922722076001	1.65726626185855
Pus3	not_resp	unbound	unbound	unbound	unbound	2.82724552333333	2.75027107266667	3.03886560933333	2.377103836	2.73898809133333	4.89091289066667	5.85154835866667	6.182839597	6.15113562833333	2.75382896333333	2.664805454	2.82902064566667	2.66027731366667	3.24201024766667	4.66632351933333	6.07349175366667	6.17461690266667	6.25882348466667	1.02401927329742	1	1.07569467288213	0.900330460698732	0.993627060432941	1.57608511725583	1.83182550076561	1.92899242582787	1.91255533299939	1.03690278548854	1	1.05077503891679	0.996634029701001	1.15628442821446	1.55940374319765	1.94073379604821	1.9917571784883	2.02227229154429	-0.810950437654974	-0.859294787215644	-0.678040942062127	-1.09366511630219	-0.866381143648733	0.485150485693538	1.08848440315768	1.29655421455173	1.27664231222041	-0.857060228753736	-0.912972075048886	-0.809835559486278	-0.915816005693905	-0.55045451147503	0.34409553848296	1.22787752616971	1.29138989306923	1.34427643399625
Pus7	not_resp	L	L	L	NOS	1.900449318	1.31483145433333	1.309761491	1.182385291	1.156447222	1.884179403	3.03055283866667	3.48799379333333	3.174524292	1.703762979	1.32530559	1.28807084833333	1.33238697966667	1.31628734133333	1.89463160433333	2.681312714	3.51662133433333	3.311189946	1.26770054517301	1	0.996636833021315	0.945015548272529	0.935889246492005	1.24364796031726	1.73877415644044	1.95786081499957	1.83470809867863	1.17292666346817	1	0.982162221251682	1.00227334975834	0.995340114424713	1.24427882317126	1.5826847494322	1.95532277886375	1.86464225251689	-0.162699402991836	-0.821667264572859	-0.827372252592081	-0.970702617558703	-0.999889489959508	-0.181007162643372	1.10895220906142	1.62368870601338	1.27095642139497	-0.384021162887474	-0.80988121908074	-0.851779698643808	-0.801912868907048	-0.820029024343835	-0.169245798810793	0.715968947435918	1.65590191303029	1.42473976605608
Pus7l	not_resp	unbound	L	L	NOS	0.193352923	0.081740212	0.0861741836666667	0.064897006	0.087135203	0.213276866	0.348634726333333	0.304731606333333	0.397925895333333	0.199614224333333	0.0806060476666667	0.0840021683333333	0.0851793016666667	0.12172637	0.255780040333333	0.355372226666667	0.361620713	0.479161532666667	1.10355833755912	1	1.00432144627737	0.984631621303855	1.00541188330103	1.12142558506157	1.24775003336177	1.20672205770312	1.29305725212911	1.10999573343946	1	1.00313735636106	1.00437434085717	1.03776194686806	1.16214503194531	1.25464076372004	1.25984430307623	1.36882895188414	-0.132645161763177	-0.963916878028097	-0.930893441860329	-1.08936209509682	-0.923735939964476	0.0157448391962522	1.02386622484414	0.696883557862915	1.39097812710171	-0.0860120976723687	-0.972363933237574	-0.947070227619916	-0.93830314690388	-0.666107050727152	0.332300958640184	1.07404593480052	1.12058355503956	1.9960067753885
Pusl1	not_resp	unbound	dB	dB	NOS	4.54354049833333	2.979219117	3.62867644	3.358481642	4.07673731066667	5.54928645433333	6.737013647	9.98143226933333	11.9587447923333	4.128483178	2.667586906	3.410049087	2.75896341033333	3.767035548	5.21301097366667	6.061778333	10.282004429	10.528834259	1.39282879204786	1	1.15695053729225	1.09326052494808	1.26841214105074	1.64874837048199	1.94063757117781	2.74883963485075	3.23890167566363	1.39673043198858	1	1.2174336182305	1.04223575169188	1.318376043915	1.7122097335529	1.94611313975333	3.11375291199954	3.1825217034134	-0.366735107834356	-0.887033922509376	-0.671022123801558	-0.760889867609376	-0.52199549622237	-0.0322204518210397	0.362821806039703	1.44192689509166	2.09958802165767	-0.504784638045058	-0.990683896186559	-0.743738353330098	-0.960291748216775	-0.625003395967936	-0.144066863998831	0.138236156509382	1.54189825664499	1.62399472959991
Pvt1	down	L	B	B	NOS	3.8212174	2.46850591433333	2.449984593	2.111427538	1.861769026	1.86741535666667	1.864365709	5.199821629	10.3573298313333	3.076748825	2.33014871766667	2.18798319533333	2.192887077	2.01922372566667	1.75232395666667	1.66460501533333	5.08573813066667	9.79525269033333	1.39005953044359	1	0.994660487416838	0.900028789881115	0.827903658837932	0.826232469213314	0.822647076446637	1.76091540661592	3.24762207427194	1.22132414158853	1	0.956611028906978	0.958579314244723	0.906240586317143	0.826368248573459	0.797471054652285	1.79560505761088	3.19145014019759	0.140860390583957	-0.372952001355542	-0.379987118981877	-0.508584245627706	-0.603414250826897	-0.60126955500945	-0.602427929710032	0.664507852696914	2.62352990135089	-0.141917706074268	-0.425505441549264	-0.479505431832054	-0.477642746998195	-0.543606836818008	-0.644985741463298	-0.678304804354723	0.621174506465595	2.41003115950396
Pwp1	not_resp	unbound	dB	dB	NOS	0.760369153	0.416148922	0.477462095	0.485640062	0.798764966666667	1.80093985633333	2.398268229	1.95533485933333	1.62770960566667	0.847634391666667	0.431370276	0.499820343	0.53316112	0.943364711333333	1.77833929833333	2.337187457	2.01048379933333	1.709225908	1.24965962194242	1	1.04599176454355	1.05097948437385	1.27456896285177	1.98431513821714	2.41511428440883	2.10645833161444	1.87122291093487	1.29579277934791	1	1.04865414416301	1.07230890610265	1.35657025539105	1.94472499211199	2.33295339278262	2.11050836564715	1.89965611148474	-0.627045043012491	-1.10524188132996	-1.02006453602798	-1.0087035595046	-0.573704898981193	0.818534198318565	1.64835334757861	1.03302246959805	0.577879667557583	-0.505814628680978	-1.08409610690361	-0.989004062119006	-0.942686464509678	-0.372824373974769	0.787137103068198	1.56349885785982	1.10963635329671	0.691123557766728
Pwp2	not_resp	unbound	B	B	NOS	1.90485086433333	1.43937479366667	1.82060780766667	2.02066746566667	3.07873498	5.82515798466667	8.45218779666667	8.02251483433333	7.78502223033333	1.758932691	1.43048406866667	1.64793638833333	1.91940950233333	2.733714385	5.77536413033333	7.74449504033333	8.36609356933333	8.01283119666667	1.19726746396508	1	1.15947542945915	1.24917526840076	1.69384259002861	2.83516027811256	3.91367991018232	3.71795989682519	3.6217349562249	1.13066857676193	1	1.08909081614578	1.20089657808331	1.53961374907812	2.78667008648544	3.59360569751316	3.83629202708785	3.69506012553872	-0.860966876328266	-1.01967978538186	-0.889691146884181	-0.821477005908103	-0.460708786535547	0.475736311357582	1.37147203207009	1.22496687296293	1.14398925792555	-0.910720449568564	-1.02271124696983	-0.948566747585965	-0.856002832128253	-0.578350112839226	0.45875815077692	1.13017074259037	1.34211656970824	1.2216650527381
Pwwp2a	not_resp	unbound	dB	dB	NOS	10.7030730706667	9.86358982066667	10.6647721756667	8.26679506633333	8.45336337	11.9172639766667	16.8728947166667	18.7845865966667	19.0857837333333	10.9066584086667	10.7422304833333	10.4160665753333	10.2716449433333	10.8717344633333	12.3370725466667	16.1032186566667	19.1891593066667	20.4031502166667	1.07476625915912	1	1.07332179203962	0.858159150924703	0.875011603233508	1.18528533490452	1.63975774091905	1.81298529823013	1.85035880363311	1.01328919589792	1	0.970736012268916	0.960623713945848	1.01100978606387	1.13383534456046	1.45421210308761	1.7204188109536	1.82297463229174	-0.58982925894677	-0.796153282131761	-0.599242662666244	-1.18860556502691	-1.1427517341002	-0.291411449371	0.926558857595832	1.39640499183577	1.47043172793666	-0.539793065851034	-0.580205344569798	-0.660368289710514	-0.695863521031904	-0.548376499655897	-0.188232984368943	0.737391698812887	1.49583886284875	1.79420751840109
Pwwp2b	not_resp	unbound	unbound	unbound	unbound	0.656481588666667	0.366486268666667	0.346925319333333	0.385479448666667	0.317732508	0.360904796333333	0.572359259666667	0.762957082666667	0.640340886333333	0.867495578333333	0.436289384666667	0.411721997333333	0.368045430666667	0.359434299666667	0.385143564333333	0.45317166	0.745055507333333	0.656897895333333	1.21315018210413	1	0.986387553396089	1.01476656840055	0.964637705412273	0.996590289264429	1.15201307018612	1.29314728504474	1.20281028615656	1.29960511216105	1	0.987459103659095	0.955976191659799	0.950257103790602	0.972257560988171	1.01370488270271	1.20835708204519	1.15023527732225	0.874365678591158	-0.801310021198763	-0.914338767534009	-0.69156200806622	-1.08302316064704	-0.833561360834231	0.388282860030386	1.48961146227804	0.7811000952793	2.09366471693479	-0.3979677008785	-0.539925074403678	-0.792300738306074	-0.842058310133121	-0.693502843578002	-0.300417097188656	1.38617105236375	0.876771217290865
Pxdc1	not_resp	unbound	L	L	unbound	0.0538686406666667	0.0135137733333333	0.00821294533333333	0.0197657556666667	0.0427677836666667	0.120626241	0.150638062333333	0.0857413783333333	0.068502623	0.0519420153333333	0.0104416763333333	0.0270381013333333	0.0337144173333333	0.060593774	0.166355831666667	0.167870112	0.0746081273333333	0.080183894	1.03984030215745	1	0.994795435544209	1.00623785987486	1.02877829031514	1.10542476885022	1.13496517442111	1.07116451298904	1.05414817822187	1.04097313594531	1	1.01634522336893	1.02301664605649	1.04954513932809	1.15399495733537	1.15576343170762	1.06341708497214	1.06889241833879	-0.285105926394228	-1.06147971287973	-1.16346056866782	-0.941199917209056	-0.498671598934681	0.999221203698078	1.57660858984468	0.328083006269898	-0.00356763804735196	-0.322171626370978	-1.1205827588801	-0.80128969286797	-0.672846283802113	-0.155723336990766	1.87899749355807	1.90813022608521	0.113894116405208	0.221164425183648
Pxdn	up	unbound	unbound	unbound	unbound	0.265204523	0.0639945583333333	0.0587233826666667	0.0507309896666667	0.0613832583333333	0.0959382903333333	0.146668035666667	0.214063125	0.220994709666667	0.363735200666667	0.069455408	0.078208492	0.0791737393333333	0.0672596496666667	0.120612199333333	0.154533905666667	0.267418725333333	0.260100745333333	1.18904264499263	1	0.995238175181833	0.987732442713549	0.997593826641368	1.03003408973824	1.07770232014052	1.14086186047557	1.14775399773196	1.27523329052601	1	1.00819572495637	1.00908320591928	0.997951492096884	1.04787607747041	1.0795545046981	1.18504416855036	1.17816787226425	1.24425191750077	-0.865999966589949	-0.921283055578032	-1.00510575498849	-0.893386784902129	-0.530980173959091	0.0010637575949788	0.707890650983374	0.780587794123377	2.277622946273	-0.808727612723627	-0.716926930619216	-0.706803599962334	-0.831756308979306	-0.272204903850619	0.0835595078179422	1.2674740509245	1.19072446693486
Pxk	not_resp	unbound	B	B	NOS	0.904594327	0.443176469	0.432504113666667	0.393628677333333	0.356705858666667	0.462609374666667	0.836951730333333	1.18070875266667	1.039563885	0.681644792666667	0.357048511	0.339132154	0.335281478	0.380472066	0.423757153333333	0.757102685	1.22650994533333	0.970967853	1.32375997246435	1	0.991393491949776	0.965336225460801	0.940951364697821	1.01618804161898	1.27773890665834	1.52123658463718	1.42284535034792	1.24369160667542	1	0.986535426305757	0.983794893331363	1.01731355703093	1.04978759674978	1.29565866610139	1.64791225324745	1.45710702487559	0.845923225580062	-0.629987393048732	-0.664124438872057	-0.788473048908286	-0.906575933733864	-0.567828481496061	0.629558763388055	1.72911447128608	1.27764254547651	0.132787443260792	-0.905479911530786	-0.962787926565272	-0.975104861202204	-0.830556340734496	-0.692102835054312	0.374150239743877	1.87561609758984	1.05822838482085
Pxmp2	not_resp	unbound	L	L	NOS	1.590921276	1.009452602	1.028022359	0.941865880333333	1.31967954266667	2.24436656433333	2.63503693233333	2.751068597	2.37279591	1.56605505966667	0.885432631666667	0.931481963666667	1.03386190166667	1.35222224666667	2.34254260466667	2.47952268166667	2.66483525933333	2.58104627	1.29417284968818	1	1.0078969687426	0.966094149820286	1.15343079580489	1.6115302284458	1.81093949296629	1.86780053155524	1.68207954721138	1.37229856057632	1	1.02624489143047	1.08091012262286	1.2512449996109	1.78200724412477	1.86466840852001	1.95618269766386	1.91611611139811	-0.237784566568385	-1.04226316919912	-1.01657137730982	-1.13577133882889	-0.613055291139075	0.666275748216581	1.20677941727215	1.36731255624561	0.843961434752292	-0.272187690697053	-1.21384835838175	-1.15013778562708	-1.00849220239544	-0.568031525955561	0.802105118345604	0.991620987145804	1.24800625809366	1.13208178603049
Pxmp4	not_resp	unbound	dB	dB	NOS	0.742675156666667	0.337325446333333	0.262704761	0.274586626666667	0.270753475	0.424601166	0.390034531	0.384787574333333	0.394959174666667	0.672038148666667	0.279109292666667	0.259322651333333	0.291040225333333	0.351740997	0.365520936333333	0.421122312666667	0.370870633	0.416017241333333	1.30296216808624	1	0.944345177334768	0.953269729930991	0.950439849662902	1.06539720613052	1.03919447555104	1.03521877939781	1.04299199433294	1.30701502943305	1	0.984394803917264	1.00887431838128	1.05703304879566	1.06613588719667	1.11054637041602	1.0709373476676	1.10684895194221	2.72743119404521	-0.353590520069209	-0.920774721693624	-0.830461875304549	-0.859597269304909	0.309783303947683	0.0470458446528721	0.00716426336415361	0.0844775577748551	2.19052651662702	-0.796085553337454	-0.946481791556699	-0.705399753696921	-0.244019392983925	-0.139279482672244	0.283340895363241	-0.098616985145426	0.244537769989921
Pxn	not_resp	L	unbound	L	NOS	1.67278777666667	1.845947656	1.78644326066667	1.934525199	2.05389005633333	2.50482799566667	3.47523863366667	3.33082008866667	2.993329283	1.60770933066667	1.95842463633333	1.91575043933333	2.003259934	1.94667801333333	2.48807916166667	3.24078359266667	3.51004622366667	3.22189278433333	0.952289287170069	1	0.982521093857956	1.02924696681543	1.07344990760606	1.23153887638769	1.5835913126308	1.54484784636135	1.42331265986126	0.883463010531695	1	0.984636424216503	1.01391123270733	0.992750165665632	1.17560741029015	1.42596313926943	1.52862277696823	1.42952086876562	-1.08549834745259	-0.832635755319159	-0.919529068627347	-0.703287391171397	-0.528980806117467	0.129516627988711	1.54659170509811	1.33569962212004	0.842867216191892	-1.1805313574716	-0.668387426480362	-0.730703871329926	-0.602915161018434	-0.685540831484048	0.105058574559949	1.20422077232629	1.59742067002465	1.1766348281627
Pxylp1	not_resp	B	unbound	B	unbound	0.319449749333333	0.108144857666667	0.0831132633333333	0.104428517333333	0.093986143	0.188710655666667	0.276682344333333	0.385368215666667	0.418959539333333	0.307082224333333	0.100071473666667	0.100096344	0.0952521013333333	0.134274997333333	0.201691771666667	0.263006744666667	0.371325098	0.420218678	1.19051160753737	1	0.977441869717515	0.996678004137892	0.987177190838712	1.07265818795777	1.15203236742985	1.25003917746665	1.28050961472652	1.18831203323531	1	1.00023377257175	0.995902555415497	1.03185818046658	1.0928858264275	1.14934481344211	1.24634060120216	1.29168857963721	0.789891418909697	-0.899618877173147	-1.09976159994669	-0.929333263846313	-1.01282635675374	-0.25544663790547	0.44794017246989	1.31694939042056	1.58553232168281	0.69100558309325	-0.964170460833348	-0.963971607489716	-1.0027042548861	-0.690692620631211	-0.15165477126358	0.338595489250779	1.20466617870787	1.59559989619446
Pycard	not_resp	unbound	L	L	NOS	0.214231087666667	0.321515299333333	0.310723663	0.367847645	0.422260814	0.748110506666667	0.913748803333334	0.256465827666667	0.489328991666667	0.221623860333333	0.14783818	0.486244958333333	0.286970762	0.354196731	0.828792771	1.19970608866667	0.490871534	0.671842765333333	0.919603880371222	1	0.993531253097055	1.03729887070321	1.08272880469775	1.33095469071802	1.43907722920944	0.955290335274415	1.13003875688362	1.06920443999018	1	1.29643874985649	1.11985495095333	1.20100211738465	1.60207638398571	1.97742977787657	1.33977106360818	1.47334586595256	-0.958936132718921	-0.579166712384537	-0.617367426274322	-0.415157416112388	-0.222543262280587	0.930913961086472	1.51724776484987	-0.809431723089588	0.0148676536376886	-0.932766867487174	-1.19395669788115	0.00395065538513174	-0.701449000849873	-0.463479528157373	1.21651662601853	2.52949207185796	0.0203280135421951	0.660938020858056
Pycr1	not_resp	unbound	dB	dB	NOS	1.52041767333333	0.762101227666667	0.794373603666667	0.74662388	0.794005613	0.994381972333333	0.762370700333333	0.782973474333333	0.851464949333333	1.32935742	0.649338947	0.694533512	0.635176433333333	0.632652321666667	0.86877576	0.846691334	0.776254505	0.841147749666666	1.43434883164215	1	1.02834303657209	0.996605160878157	1.02482285468386	1.14010155649592	1.01377746785167	1.01705045281872	1.05979068538455	1.41381537186333	1	1.02753404009701	0.991036676811528	0.989119852686643	1.13267626354134	1.11971411110872	1.07713979388022	1.11701239105961	2.91695622212665	-0.377704170258118	-0.237490253518026	-0.44494866248551	-0.239089063989779	0.631486878861371	-0.376533391321739	-0.287020439494115	0.0105547366582734	2.08685600102049	-0.867622886897356	-0.671265885664639	-0.929154814763108	-0.940121332476978	0.0857650826681084	-0.0101852083305066	-0.316212371525499	-0.0342704406095218
Pycr2	not_resp	unbound	dB	dB	NOS	3.21098080333333	0.511232091333333	0.485843994666667	0.999198296333333	2.70848263433333	5.67622793733333	5.409660267	4.52230023166667	2.93474759533333	3.63864582533333	0.438627919333333	0.579959114333333	0.503817555	1.79165976933333	4.939510311	5.274737942	4.39618012466667	3.092690149	2.74003003990155	1	0.989010342051063	1.31450762708156	2.40248138267461	4.49827703506097	4.29456830973804	3.69823742355868	2.6737365179256	3.26220501924811	1	1.12020670187916	1.06302179650365	1.99341366622648	4.20844218734935	4.48342791225143	3.82947248120955	2.89557616746495	0.193044685004587	-1.21064905962869	-1.22384921871044	-0.956938369257246	-0.0682216815204827	1.47481286053503	1.33621500892566	0.874845502460662	0.0494213824334608	0.415402682069853	-1.24839850705603	-1.17491547752027	-1.2145041362972	-0.544909943215729	1.09176760930531	1.26606417497135	0.809271249389815	0.131541238110349
Pycrl	not_resp	unbound	dB	dB	NOS	1.26778409766667	0.768463845666667	0.843324306333333	0.877885171666667	1.70193842833333	4.04794157633333	5.58892266766667	3.94530208566667	2.74606481166667	1.18492745033333	0.809060478333333	0.944863303666667	1.042037384	1.935168663	3.89830028066667	5.35081221566667	3.894289389	2.95662502	1.28142405784216	1	1.04098670384979	1.06329940123905	1.53171960527307	2.86296632769644	3.74629500141417	2.81250708330411	2.12624236012375	1.20478470559415	1	1.07629868912582	1.12545974062121	1.61640857994953	2.70069529179291	3.50908828460166	2.70402525567955	2.18021062264787	-0.706968668866384	-1.00977985055398	-0.964380961834058	-0.943421634769286	-0.443677153296212	0.979049008206843	1.91357209906054	0.916803614930493	0.189529977201595	-0.75721681960568	-0.985160151551002	-0.902802959246091	-0.843872046715946	-0.302235417893322	0.888299519499771	1.76917077134855	0.885867126981464	0.317223547102707
Pygb	not_resp	unbound	unbound	unbound	unbound	0.526943298666667	0.295503653	0.257552735666667	0.281935249333333	0.339273202666667	0.658643328666667	1.06176518433333	0.719072787666667	0.439279929	0.538312728333333	0.2651228	0.289816341333333	0.305368079	0.383854791	0.705282706666667	0.938125870666667	0.754204868333333	0.470173192333333	1.17889357804222	1	0.971724563553557	0.990546624731269	1.03533227538963	1.28101213765399	1.59332971552664	1.32548832540865	1.1101203265066	1.21729434539935	1	1.02002785613283	1.0323848620859	1.09654978606562	1.35062912723843	1.53512687007121	1.38558618877651	1.16127841820589	0.0578922939632152	-0.888822499601441	-1.04406251807504	-0.944324695170782	-0.709781090953691	0.596617482358484	2.24560645859695	0.84380703641097	-0.300698856995817	0.104399482603352	-1.01309681264476	-0.91208671639082	-0.848471599489565	-0.527417999815175	0.787398059247403	1.73985401079465	0.987516470462487	-0.174328505300417
Pygm	not_resp	L	unbound	L	unbound	0.262027739	0.351692022333333	0.823423069333333	0.945490053333333	1.228197832	3.11597252533333	6.23684131633333	4.61834870133333	2.61911510866667	0.195366440333333	0.441961091	0.80833479	1.04375188266667	1.34924546633333	3.20785787466667	5.83836757233333	5.24295019033333	2.84771490433333	0.933154190792307	1	1.3495054791075	1.44026830370582	1.64852373879377	3.04305987342801	5.34352226892437	4.13909675432247	2.66853192374579	0.829155126671802	1	1.2494616036757	1.41259041515715	1.61855373466553	2.89944532263631	4.71786709074189	4.28541237369945	2.65084355674477	-1.0007466148883	-0.956447244386391	-0.723384673076715	-0.663076484027082	-0.523402400151699	0.409268084183841	1.95115876485083	1.1515292876381	0.163791625004303	-1.03368117319838	-0.911849074757791	-0.730839160544582	-0.61452942580045	-0.463597829118917	0.454664790458539	1.75428956159053	1.4601187476619	0.276733218562252
Pygo1	not_resp	unbound	L	L	NOS	0.135032353333333	0.0441502996666667	0.0432673066666667	0.0395315113333333	0.039739353	0.0603783716666667	0.060627733	0.0769372236666667	0.103339367	0.109135986666667	0.074191498	0.049083032	0.0398717866666667	0.0512278616666667	0.0524494436666667	0.0626037873333333	0.100139181666667	0.124250328333333	1.08717205565229	1	0.999223220932672	0.995615317117742	0.995742189350938	1.01556582607095	1.0157766237424	1.03145277472239	1.05661695052954	1.03238824559247	1	0.976688674271941	0.968233176821413	0.97901336100832	0.979827739364169	0.989425288779707	1.0241984414665	1.04695967998264	2.09238948457179	-0.846658719512114	-0.875213961016527	-0.996026400021583	-0.989304977556913	-0.321856693775786	-0.313792560656729	0.213642475408825	1.06746530199686	1.25492304457341	0.124848046102441	-0.687138357453798	-0.985022185581233	-0.61777639295635	-0.578271471595202	-0.249888646679863	0.963974034170038	1.74370797998272
Pygo2	not_resp	unbound	dB	dB	NOS	2.87642346633333	2.45380298966667	2.88460184433333	3.32212980733333	5.98971790766667	11.043993882	14.3224869033333	11.73757194	8.649557701	2.95232563433333	2.84613164766667	3.11866734866667	3.01660114933333	5.74209310566667	10.8167467553333	14.2334977066667	12.3802796433333	8.59475838433333	1.13327474817428	1	1.11964909369086	1.25985741942023	2.07071735750922	3.54883260180935	4.5210073993413	3.67563061843114	2.79998542989418	1.03803195840986	1	1.09327337636106	1.05936533311071	1.8405026728997	3.14124197215834	4.11428295144305	3.53729150362876	2.54108563359764	-0.950065753884096	-1.04616623648979	-0.948206056789126	-0.848715732208969	-0.242127746086748	0.907173783708533	1.65267661417844	1.06488783160379	0.362698337611933	-0.932806213993482	-0.956953868761613	-0.894981451807383	-0.918190481078814	-0.298435625830372	0.855499622731593	1.63244118968171	1.21103437176173	0.350237415652672
Pym1	not_resp	unbound	dB	dB	NOS	5.51215799666667	4.30933167766667	4.85891845533333	4.32324556133333	5.41895177366667	10.352326284	13.2431786066667	10.7391049813333	8.90762713666667	5.21854313066667	4.50220161233333	4.62110152233333	4.97614672533333	6.41549136533333	10.2192604283333	12.6487235966667	10.874934337	9.26371471566667	1.22649615268601	1	1.101087304043	1.00373628312585	1.20838579860605	2.12868079416003	2.67552777364235	2.210979267807	1.87250188785156	1.137370744768	1	1.01794468598126	1.08221577775125	1.33805632154725	2.03202800821729	2.47832702850346	2.16763928834283	1.8707377793875	-0.658261494615866	-1.04152111016151	-0.866404874516941	-1.03708769394789	-0.687960030995699	0.883973662428128	1.80509330562449	1.00721394450348	0.423645491153635	-0.751816747676177	-0.980066471330436	-0.942181089978873	-0.829052132078919	-0.370430081122542	0.841574549705471	1.61568059076039	1.05049359827419	0.537106583975068
Pyroxd1	not_resp	unbound	unbound	unbound	NOS	1.33768367566667	0.527210516666667	0.467406999666667	0.396980284	0.542049930333333	1.10341389866667	1.572146054	1.78567308533333	2.01686474666667	1.17956859066667	0.454380518666667	0.417026488666667	0.452085065333333	0.752022531666667	1.09164086466667	1.47303205866667	1.86713660666667	1.855779281	1.53004955216107	1	0.960903600868816	0.914979407114103	1.01041783431508	1.37546587581233	1.6836268299397	1.82188258243889	1.97429018070278	1.50238038435947	1	0.97415267198592	1.00026858746157	1.20404022288365	1.43774913712835	1.70148743305166	1.97500198150853	1.96497788984917	0.453701370386912	-0.929195964892997	-1.03123774552606	-1.15140571943913	-0.903875711669473	0.0539706121843215	0.853760761151457	1.21809850554442	1.61257712441846	0.183912140125609	-1.05346462085553	-1.11720120235159	-1.057381316014	-0.545602834102583	0.0338824733410218	0.684644142651064	1.35709840371919	1.33771958132892
Pyurf	not_resp	unbound	unbound	unbound	unbound	0.197433837	0.097122689	0.0412876766666667	0.198053340666667	0.228894458666667	0.620874552666667	0.577671548666667	0.478527154666667	0.268536245666667	0.179010033666667	0.137589276333333	0.156981871	0.13204451	0.305274811333333	0.601134801666667	0.319815999	0.357584147666667	0.353326849333333	1.08823810365061	1	0.949660121015722	1.09270627855261	1.12128443183461	1.48437642514414	1.4334859452109	1.34372506055521	1.16063894946847	1.04086353047731	1	1.01898361751535	0.997161114545523	1.14470334988208	1.40768977015231	1.16785888279385	1.19242041825786	1.19948855311976	-0.532703242555064	-1.09937873302715	-1.41480063408551	-0.529203556317223	-0.354976603303412	1.85938856399329	1.61532712147478	1.05524283156607	-0.131033108095731	-0.636782579681959	-0.870775794250612	-0.761223582822828	-0.902099164026968	0.0765095741832039	1.74787520478299	0.158655325850356	0.372014305351876	0.347964070963893
Qars	not_resp	unbound	L	L	NOS	1.72906150566667	1.189109221	1.59835731833333	1.70304084566667	2.92951814433333	6.070685532	9.91442909966667	10.2228645883333	7.047701166	1.590007021	1.09952331466667	1.45412021366667	1.901427439	3.130078574	6.14149878633333	8.978550212	11.7695777933333	7.42181918533333	1.26015796473947	1	1.19145793957926	1.2551302131377	1.82439279969011	3.31054327921508	5.12475080717655	5.30185434057843	3.79128653379115	1.23427265625433	1	1.16842868445713	1.38134124107551	1.96195058700586	3.39563496809422	4.7438635827793	6.08067834566969	4.01705852479189	-0.828802008653778	-0.975880686441987	-0.864404782454868	-0.835889828034594	-0.501807234909707	0.353821603432305	1.40082656617331	1.48484192298222	0.619952837076106	-0.866679336569743	-1.00028316982086	-0.903693814550489	-0.781850908917164	-0.447176180185642	0.373110566759234	1.14590065276064	1.90615421217718	0.721859589177839
Qdpr	not_resp	L	unbound	L	unbound	2.67509710133333	1.08535934133333	1.239149388	1.084857879	1.64982790133333	3.793142877	5.020395616	3.93878292033333	3.24254862266667	2.192159324	1.04403552733333	1.08450394933333	0.990905739333333	1.81931911933333	4.08946504366667	5.226460085	3.92178920433333	2.90866164533333	1.79350365997136	1	1.07232230470301	1.01070995274666	1.28242509422872	2.33332588294288	2.9490513222792	2.42802277414028	2.0784769174658	1.57572894540909	1	1.01806427600356	0.97323784246053	1.37616435242798	2.49229182049555	3.05853425301413	2.43374875947674	1.92715924997584	0.043798471857773	-1.05051764792857	-0.944654321684103	-1.05086283587632	-0.661958566133479	0.813419440646398	1.65821440565977	0.913672608883434	0.434410912863358	-0.288637863169996	-1.07896341862678	-1.05110646784459	-1.11553598104062	-0.545287139759596	1.01739655674217	1.80006149252894	0.901974769263727	0.204575583618487
Qk	down	unbound	dB	dB	NOS	3.971896908	2.51701905933333	2.667430408	2.08361601833333	2.494376453	4.45582588766667	7.729229252	6.65632812433333	5.14560696833333	3.128790061	2.35006846366667	2.439383239	2.48707592666667	3.09784743033333	4.78780212866667	7.23157460133333	6.23793948466667	4.70272145033333	1.41952836835652	1	1.03979984490687	0.888463518455424	1.0009778420728	1.54240826209473	2.47351857112041	2.18893032714301	1.77286277604986	1.26377429077417	1	1.02629917367319	1.04484034328626	1.22952792668032	1.7349803499554	2.46702912166594	2.23465904288477	1.74874158612729	-0.0811161509353745	-0.870687773852813	-0.78905856162666	-1.10589840873418	-0.882976062829152	0.181515237811361	1.95801242567406	1.3757420409967	0.555863893830048	-0.538675692506974	-0.961292942450554	-0.91282123592545	-0.886938105711614	-0.555468458398079	0.361680892004682	1.68793202645746	1.14867981887642	0.315507057320119
Qpctl	up	unbound	L	L	NOS	0.477332629666667	0.353330824	0.59216837	0.601882998	1.43745220766667	4.38826389166667	5.171263264	3.07307528833333	2.16452962033333	0.484824173333333	0.497878436	0.563160922333333	0.660151918666667	1.98412894966667	4.469337671	5.230327029	3.226448315	1.95714109866667	1.09079046383011	1	1.17828192764228	1.18257676863802	1.80553569639196	3.96701824537124	4.55321291765971	2.99310092230366	2.34546679478378	0.98603261690862	1	1.04393449135547	1.11064961323717	2.00625808722298	3.63339332355165	4.14865762969415	2.79761552531267	1.97259092196663	-0.907949427793817	-0.978461694670131	-0.842649343445934	-0.837125226773137	-0.361987959304421	1.31595874353045	1.76120274952798	0.568091167793561	0.0514566376194884	-0.903689443646815	-0.896266280346275	-0.859144110439658	-0.803991244065761	-0.0511262253180752	1.3620604590199	1.79478871174853	0.655305057380132	-0.0664725708160241
Qprt	not_resp	L	L	L	NOS	1.96692057533333	1.265500177	1.19276716566667	1.08594912733333	0.916879313	0.920448622	0.815148718	0.910346625	0.960753464666667	1.81205043	1.24026274333333	1.00219928033333	1.11181757133333	0.982965011	0.832776957	0.635414073	0.805536475333333	0.930126606333333	1.32010730391727	1	0.970279648468008	0.920232253331293	0.847708362805782	0.850404696676171	0.807110234957385	0.84733660785268	0.871283598553454	1.27968067191515	1	0.897327848040203	0.947674262669911	0.888033304758957	0.82262418901494	0.733714676523161	0.813441755337336	0.86981306184578	2.63848691747971	0.558634115678763	0.342966082977546	0.026229077840028	-0.475096985497585	-0.464513265175531	-0.776748696144125	-0.494467721610158	-0.345001286131864	2.17926573364728	0.483800040070745	-0.2221060922623	0.102934226221047	-0.279139576116752	-0.724477415807702	-1.3096981311366	-0.805250932305721	-0.435816091726772
Qrich1	not_resp	unbound	L	L	NOS	6.536106041	7.353574049	8.22425275866667	6.72827509766667	7.00753167466667	9.60526789	12.59417369	11.8644978796667	10.6801343386667	6.371867855	7.597648494	7.79782411833333	7.68956157466667	8.15686826966667	9.71760347166667	11.73567328	11.9300128543333	10.997650067	0.911053381075922	1	1.1031471942929	0.930384849053543	0.960589155244515	1.26915777904852	1.63594328679389	1.55803942497787	1.42281888749473	0.870834233747683	1	1.02056868849152	1.0119685292847	1.06369466824799	1.24821195552502	1.485001723303	1.51956735676882	1.40843902916103	-1.17976952112944	-0.793473030792889	-0.382031694295978	-1.08895956720446	-0.956996194273914	0.270570356322414	1.68298504312022	1.33817496877265	0.778501104237924	-1.25738067436131	-0.678135059689877	-0.583541582790296	-0.634701310442098	-0.413874398045948	0.323654807962199	1.27729859167504	1.36913422898901	0.928543931946748
Qrich2	not_resp	unbound	unbound	unbound	unbound	0.0468421386666667	0.0264046456666667	0.0377548513333333	0.025948456	0.0532067346666667	0.154729318666667	0.218665586666667	0.220922442333333	0.158936818666667	0.0330836296666667	0.0210136193333333	0.0387825323333333	0.038314093	0.0771643843333333	0.144687691	0.269677689	0.242257728	0.159646727333333	1.02008497246219	1	1.01110024549495	0.999696899348109	1.02613905632731	1.12513611438984	1.18669053712621	1.18828495881571	1.12817842079026	1.01184429206999	1	1.01740616478713	1.01699488600784	1.05513871249918	1.12089641849096	1.24364799469819	1.21649583140054	1.13547537764069	-0.723694630945455	-0.960367815088274	-0.828928537491659	-0.965650648016122	-0.649990424607493	0.525675945905117	1.26607987557343	1.29221503886282	0.574400240136357	-0.883022887796118	-1.02279775050686	-0.817027638758479	-0.822452327031045	-0.372552617965153	0.409390450720036	1.85681753058079	1.53928497025444	0.582621226173665
Qrsl1	not_resp	B	B	B	NOS	1.846429718	1.45170692633333	1.59125820733333	1.392021501	1.28623039666667	1.92020942566667	2.60940779566667	3.37240706333333	4.000249871	1.80068343933333	1.40207240733333	1.38071475266667	1.47184071233333	1.41030328166667	1.788260366	2.287736743	3.28102476266667	3.91279557033333	1.16053176790588	1	1.05716916914096	0.980495374866117	0.936360110927947	1.18979934659023	1.46784103706777	1.77942769723406	2.04089778206531	1.17106524754267	1	0.993624411744004	1.03347020325573	1.00595985386059	1.16266013380979	1.36867523936371	1.78683290034817	2.04959590242016	-0.302114638757913	-0.734044738414497	-0.581339092877728	-0.79935622347828	-0.915119395005666	-0.221380317969037	0.532783178342681	1.36770418285228	2.05472862686548	-0.352173047141124	-0.788357899931101	-0.811728767039263	-0.712013104120655	-0.77935116800147	-0.365767142582765	0.180790811121377	1.26770801575196	1.95903072038571
Qser1	up	L	L	L	NOS	2.64229501166667	2.440368711	2.49390981066667	2.068449993	2.11978554033333	2.86304506966667	4.06565264633333	4.06145066866667	3.62119717066667	2.914781786	2.62079558733333	2.43979956	2.45735173033333	2.51470014233333	2.96185110166667	3.92256869966667	4.28028076666667	4.00958650166667	1.06015723600877	1	1.01411933979455	0.894108427810167	0.906314885147394	1.1256477917843	1.47603031085758	1.4851107162876	1.35312709281424	1.08811674417066	1	0.951426674955755	0.95527793272688	0.972745376778465	1.09511892874899	1.35820379003182	1.46500656486281	1.38945432428912	-0.515538373189843	-0.78567422441722	-0.714047247216362	-1.28322496021847	-1.21454855832665	-0.220220206960658	1.38862133741856	1.38299995570615	0.794031341685019	-0.151007123472909	-0.54430018021552	-0.786435631372897	-0.762954438193857	-0.686234060308404	-0.0880380619275543	1.19720445114787	1.67574961041796	1.31361636944478
Qsox1	not_resp	L	unbound	L	unbound	0.299557765666667	0.146587573333333	0.147349101333333	0.194639285666667	0.419895175333333	0.946349269	1.23380062033333	0.776735986	0.672136768666667	0.258939358666667	0.144616403	0.168647763	0.179025516666667	0.410085833333333	1.06875813033333	1.404321288	0.884163253333333	0.681358788666667	1.13325488957986	1	1.00077924989484	1.04177919288512	1.23811834502225	1.69658540030834	1.94771120901075	1.54910432030633	1.45801025816033	1.10034939593731	1	1.0212845890577	1.03029878094793	1.23271809312256	1.80848737680225	2.10249396174431	1.64685146478732	1.46932145351827	-0.624750940652954	-0.995096584658786	-0.993252901433404	-0.878761878673106	-0.333410289241066	0.941151619745974	1.63708037688523	0.530512530087914	0.277274537019261	-0.723089380772886	-0.999868849996289	-0.941688172049945	-0.916563304215298	-0.357159014563625	1.23750732075555	2.04991627334344	0.790597321101676	0.299601337318317
Qsox2	not_resp	unbound	L	L	NOS	1.77727198133333	1.01913003233333	0.976115671666667	0.984228485333333	1.43936660033333	2.467780241	2.860489382	2.061165229	1.99432886666667	1.42178072633333	0.970123434666667	0.974454324333333	0.997105502	1.31496539466667	2.37079882233333	2.71404645733333	2.34618397066667	2.136003888	1.39031473327092	1	0.978456073192622	0.985176704610529	1.20441158577793	1.71582516747163	1.91605767514217	1.52413345235254	1.48719041772596	1.23138727153582	1	1.00061372335773	1.01254280004962	1.1709380122674	1.70480076987091	1.87961280196641	1.69713527319515	1.5848944862576	0.0969150656806987	-1.03778463128255	-1.10216358047263	-1.09002125379986	-0.408822855731894	1.13038843307299	1.71815032103495	0.52181383631617	0.421780854120959	-0.435143369884889	-1.11113207181782	-1.10465009413695	-1.07074841587191	-0.595012276536295	0.985237796681903	1.49897138962131	0.948397116959851	0.633823736045958
Qtrt1	not_resp	L	dB	dB	NOS	2.68373233533333	2.10894354133333	2.54895436266667	3.12970516433333	3.50944124666667	5.06566226333333	7.76529709033333	9.73891490966667	7.74631486	2.54699395066667	2.22663305566667	2.50752862	2.783823644	3.133930404	4.57916550933333	7.20063665666667	10.0734065443333	7.54523472333333	1.18830155514739	1	1.14213502639396	1.33160531429442	1.45873064591241	1.96241707388014	2.83503737956481	3.47674442174615	2.83363896503974	1.09204571361323	1	1.09333821197389	1.18529480708086	1.29207582797523	1.75072993828816	2.57537049592762	3.40783876134275	2.62247152811733	-0.78088912771385	-0.990265474855338	-0.829984238625289	-0.618436131352241	-0.480110968045782	0.0867683365192254	1.07015507716818	1.78907808676562	1.06324048507926	-0.830698351196266	-0.947395118186608	-0.845074252153232	-0.744429209204656	-0.616897017757059	-0.0904461713347867	0.864468153187447	1.91092220994087	0.989993711764508
R3hcc1	not_resp	unbound	B	B	NOS	0.521128603333333	0.262998423666667	0.340488519	0.278136125666667	0.341261578	0.728680309333333	1.02454357866667	1.06478909066667	1.00756445433333	0.545062491333333	0.341479945	0.319334497666667	0.379106090333333	0.383660706666667	0.767128795666667	0.865887972666667	1.11479981633333	1.03456604433333	1.20768362096325	1	1.06469434863983	1.01325031675122	1.06235202626423	1.3735976394931	1.60168361743347	1.63205275115329	1.58816200520253	1.1557512567989	1	0.984539750867669	1.03231485077838	1.03146855103923	1.3159272435398	1.39224317374702	1.58237227755682	1.52565034597126	-0.339059253103032	-1.15098725104778	-0.907248304885855	-1.10337281055804	-0.90481670914229	0.313778169240255	1.24439260667413	1.37098167125626	1.19098611834866	-0.263777107512897	-0.904129853070845	-0.973786600453747	-0.785779798496361	-0.771453614221027	0.434714832178861	0.745353987057329	1.52828644057357	1.27591747716279
R3hcc1l	not_resp	L	unbound	L	unbound	1.42526429433333	0.897631960666667	0.894221178	0.776911726	0.901915507	1.55661690666667	2.97408332066667	3.09548068066667	2.451697763	1.370502525	0.891383743	0.923048316	0.933325879	1.11582355166667	1.697330303	2.888744716	3.21608847	2.696988842	1.27859166032652	1	0.998864676616758	0.941874671946611	1.00829375528908	1.34098475541796	2.0830554785568	2.16236653104686	1.83209828515236	1.25887285326248	1	1.01519792357095	1.02287024201059	1.11910787720896	1.42260641587958	2.04766097009693	2.2413341525665	1.96318052053894	-0.309143837415231	-0.890276338043835	-0.894032962749539	-1.02323720372996	-0.885558454333127	-0.16447250626517	1.39672029630723	1.53042694558752	0.821366577346404	-0.369458268356894	-0.897158104238618	-0.86228284865875	-0.850963174890745	-0.64996084408461	-0.00949123869411453	1.30272864044062	1.66326396435682	1.09152935742199
R3hdm1	not_resp	L	L	L	NOS	4.26676597766667	2.180877792	2.17756768733333	1.78188303433333	1.708832892	2.38773695166667	4.13527346233333	5.964794355	5.01553706166667	4.17772257733333	2.299051356	2.13950485366667	2.13548587666667	2.20472744666667	2.465116491	3.78784104666667	5.89306937833333	5.46862511033333	1.67136824101052	1	0.99768513243308	0.882961169858517	0.856393676291707	1.06227757052048	1.60648833515116	2.20237015025035	1.91356243156924	1.61056840591166	1	0.95194118874566	0.952462335487811	0.978870803959171	1.05370269437883	1.44751182512167	2.11674751430321	1.99353385937356	0.618400586585153	-0.779344130408316	-0.781562217332784	-1.04670880434861	-1.09565939106925	-0.640728695711187	0.530288016652452	1.75624211137623	1.12014887495948	0.558732986349299	-0.700156532576222	-0.807067958741632	-0.809761057972966	-0.763362579219944	-0.588876998650068	0.297475046692054	1.70817951247893	1.42376123093737
R3hdm2	not_resp	unbound	dB	dB	NOS	2.41524863666667	1.528594895	1.46203966733333	1.19937168566667	1.06918073133333	1.01700842666667	1.148084013	1.38690654366667	1.786753788	2.34860143966667	1.55523025	1.461965349	1.40316141066667	1.19592634866667	1.01714778866667	1.05178362966667	1.37902113533333	1.90643885533333	1.35825638389896	1	0.973051918084833	0.872656663414434	0.821181783245836	0.798740713066694	0.850454579073003	0.945503820956185	1.1028173196904	1.32057893999346	1	0.963362840135202	0.941250843315588	0.860621612857493	0.791312069923056	0.804302937078119	0.933741749995134	1.13795604755447	2.27321434205893	0.156778159615005	-0.0020886960075159	-0.629075302215113	-0.939840185313706	-1.06437510591356	-0.751498612515519	-0.181430928443442	0.773001603208476	2.11412795629111	0.220356562778651	-0.00226609334121519	-0.142630676391332	-0.637299297157949	-1.06404244980961	-0.981366943400553	-0.200253342116046	1.05868900867339
R3hdm4	not_resp	unbound	unbound	unbound	unbound	0.307249816333333	0.172762317666667	0.246304875333333	0.253603216666667	0.377647419333333	0.439852418	0.539718297333333	0.59788948	0.422694781333333	0.292393804	0.320630472666667	0.263518155333333	0.210267785	0.279288071333333	0.441670380333333	0.609242924	0.536468705	0.637638633	1.11478610384083	1	1.06477877940651	1.06983363188376	1.17325283337266	1.22872286364202	1.3147718771457	1.3629876574107	1.2129802541896	0.986433503089992	1	0.96077746840555	0.919736249318123	0.974738970904348	1.10218831284399	1.22579413261951	1.17313199741516	1.24791725320605	-0.533562085677157	-1.44422477624724	-0.946241959256001	-0.896822294073697	-0.0568748753918339	0.364337296849537	1.0405646880307	1.43446245731088	0.248156836021594	-0.634157429458124	-0.442956902155165	-0.829684717625769	-1.19026191626784	-0.722901007042982	0.376647366456316	1.51134066504603	1.01856054246425	1.70361811101651
R3hdml	not_resp	unbound	dB	dB	NOS	0.134366804333333	0.066750735	0.073779028	0.0560811043333333	0.0788159143333333	0.155829698666667	0.0995427916666667	0.110031339333333	0.116429212	0.177897585666667	0.0749004613333333	0.0541547426666667	0.0607016313333333	0.0661820053333333	0.100582883666667	0.100081404	0.117782072	0.130337119333333	1.06467043960831	1	1.00886587791726	0.991955296408313	1.01198089406293	1.08463651948023	1.03125716186897	1.04308999171229	1.04981701876934	1.09506408156703	1	0.980822268810949	0.986733048321883	0.991804152911424	1.02449591678943	1.02404187907006	1.04036732138159	1.0517104764325	1.00596426603528	-0.894147468114629	-0.696642021080898	-1.19397989890612	-0.555098052022823	1.60910339810373	0.0273579117984474	0.322101641981521	0.501891343562671	2.22924372051556	-0.665128082800504	-1.24811351600541	-1.06413624402912	-0.910129614427588	0.0565860380897396	0.0424937164202637	0.539908714078393	0.892724146801479
R74862	not_resp	L	B	B	NOS	0.403765961666667	0.276939867666667	0.352300294666667	0.292302142	0.570402012	0.991324315	1.20238408566667	1.360871809	1.18927233933333	0.371040501666667	0.254198813666667	0.292154429333333	0.265762511666667	0.479644638333333	0.809430612	1.064200974	1.30665114333333	1.156841234	1.10086203760937	1	1.05993011582131	1.01308398004752	1.23166182009795	1.564644289303	1.72960568266749	1.85530014514222	1.71761817610807	1.09450778132498	1	1.0302699252494	1.00964218822875	1.18016867204058	1.44462204550983	1.64711388533418	1.84358046562219	1.72179387357633	-0.708547300771146	-1.00966632181834	-0.830740540157522	-0.97319217945209	-0.312908810575709	0.68647316058467	1.18758542795129	1.56387761351787	1.15645464014896	-0.78624628343097	-1.06365965790627	-0.973542888775227	-1.0362043503144	-0.528391055982724	0.254608927802972	0.859501813625663	1.43514327146619	1.07945453408678
Rab10	not_resp	unbound	dB	dB	NOS	4.04221606933333	3.45650748433333	3.784266905	3.08848554033333	3.86230958333333	7.68580643233333	12.82740839	9.96074220633333	7.83074383466667	3.98122640266667	3.47407757666667	3.66183870466667	3.77131260766667	4.76221716133333	7.91411722366667	12.68285773	10.265076555	8.69348308966667	1.13766017408153	1	1.0686652638964	0.924489918205167	1.09510873313553	1.93119011536329	3.09318529948976	2.48736773307429	2.01351626004797	1.13748549848508	1	1.03656246596975	1.06675395656935	1.28113317396324	1.97733756936647	3.05152325775981	2.56687146233875	2.1965370280707	-0.71504463549984	-0.890421497201927	-0.79228153466439	-1.00061713924843	-0.768913463313813	0.375944056753845	1.91547760389638	1.05712085155518	0.419342202889048	-0.733306577718523	-0.885160540247991	-0.828939821922198	-0.796160398778829	-0.499456994869585	0.444306432006993	1.87219525878996	1.14824671916955	0.677669478404561
Rab10os	up	unbound	L	L	NOS	3.060126933	3.593941696	3.59033622233333	2.781514776	2.91551580033333	3.86541607166667	4.519270994	3.748127595	4.452082917	3.341997544	3.45290607866667	3.48536106066667	3.246297822	4.04111279733333	4.106194423	4.97944170133333	3.97078691033333	4.671838929	0.884708315617531	1	0.999465636403366	0.828140862010021	0.858038104369252	1.06119326252658	1.20398458844586	1.03297991965514	1.18750020562562	0.996428854912777	1	1.0121103306299	0.947370356960647	1.1381283942466	1.16450449157118	1.3617813554911	1.12861073940873	1.28818140303015	-1.14883168363446	-0.282367616463976	-0.2882198588406	-1.60106238134066	-1.38355795734093	0.158277356242986	1.21958520048554	-0.0321000135279411	1.11052854170073	-0.691312010236275	-0.511290274810426	-0.458610810597735	-0.846647486320147	0.443460363648264	0.549097925555122	1.96651355523537	0.329310553075506	1.46722659716962
Rab11a	not_resp	unbound	B	B	NOS	1.52738822233333	1.01857393533333	1.17793994	1.01261225033333	2.006740182	4.73940073766667	6.50753441166667	4.59549327266667	3.02025522533333	1.39340943	0.971001422333333	1.12698996233333	1.179021194	2.199065066	4.665124161	6.180985514	4.384188531	3.31022969766667	1.26192146565956	1	1.08041076299119	0.999293918991907	1.49384622611524	2.85391622913027	3.73746581273384	2.82007983260768	2.01433212750373	1.22271814253914	1	1.07575614460647	1.10603314037158	1.6099641361816	2.86919691751475	3.65201177693875	2.77784122931231	2.20555346497005	-0.69103642729333	-0.960091186565911	-0.875820396383042	-0.963243652531424	-0.437560985643723	1.00743642650357	1.94240384423219	0.931339922646751	0.09837334829763	-0.761882770723298	-0.985246948422902	-0.902762120163783	-0.87524864251898	-0.335861943991721	0.968159883047079	1.76972878911442	0.819604564865259	0.251708295531214
Rab11b	not_resp	unbound	unbound	unbound	unbound	4.18152510766667	3.50420006366667	3.69934403566667	3.46089022033333	3.154410594	5.16565908333333	5.95207613766667	6.259526263	5.14809878833333	3.863763656	3.51982289766667	3.374803234	3.411131821	3.88799766133333	4.87172811366667	5.92583465333333	6.17838069133333	5.34878209966667	1.15037499390324	1	1.04339930441734	0.991102320070861	0.922289960909427	1.36672987908606	1.54693549411546	1.61583756287903	1.37226936448127	1.07584760027653	1	0.966638011248502	0.97472159456095	1.08009342682242	1.29471389442185	1.52866075406959	1.58839547004181	1.40296268912815	-0.284723060663979	-0.90014488584301	-0.722835836835034	-0.939496483821747	-1.21796581356094	0.609467303165943	1.32401081992647	1.60336195120423	0.593511907901416	-0.573443128360513	-0.885949879915031	-1.01771566488221	-0.984707280627463	-0.551423957615605	0.342399762357718	1.30016764104672	1.529632570809	0.77585403571403
Rab11fip1	not_resp	dB	B	dB	NOS	1.47395212	0.807299560333333	0.851923686	0.878717757333333	1.61114007966667	4.37293809066667	6.30252911766667	3.31534405733333	2.85299272266667	1.39155535	0.795430905333333	0.873889582333333	0.931010535333333	1.90771697133333	4.64042089266667	5.77736848	3.46194608966667	2.978006988	1.36754669727599	1	1.02411067953637	1.03897750832873	1.44302756403778	2.96875878557712	4.04549019207873	2.40500249240167	2.14356200621173	1.32997960513947	1	1.04310735522514	1.0726666428532	1.61219762426334	3.13091209079821	3.77101062760546	2.49217728137359	2.21814272158552	-0.578028497316785	-0.94908603533574	-0.924248332448346	-0.909334803656944	-0.501669941691933	1.03554154217263	2.10954821248391	0.446886728594144	0.18954286115745	-0.623890381702561	-0.955692105979343	-0.912022156615613	-0.880228743566881	-0.336595811758085	1.18442195751546	1.81724480728212	0.528485139036581	0.25912556182994
Rab11fip2	not_resp	unbound	unbound	unbound	unbound	0.422037885	0.172369318333333	0.183124323	0.136559673666667	0.170682394666667	0.362748431333333	0.531373488	0.598638011666667	0.718176069	0.30995502	0.176650395333333	0.169448268	0.153595996	0.211927985666667	0.366152603	0.572383804	0.540790920333333	0.782319155333333	1.21392246238698	1	1.00981188243028	0.969680787325085	0.998790808035602	1.16343878623423	1.30662703444777	1.36539193421793	1.46827557638187	1.112806123676	1	0.993939017572758	0.980814353015261	1.02998713150149	1.15996258173866	1.3362780220301	1.30847565461004	1.51151272454976	0.266832722008879	-0.911410966281277	-0.860655612753135	-1.08040495848353	-0.919371949073039	-0.0129679172850074	0.782812710439467	1.10024954886177	1.66437727805048	-0.262112230953672	-0.89120757415355	-0.925196078137279	-1.00000661467549	-0.724724469358743	0.00309715583835942	0.976349873034296	0.82725575088622	1.96708333203525
Rab11fip3	not_resp	unbound	unbound	unbound	unbound	1.46086101233333	1.31637142366667	1.34032522166667	1.239621602	1.14556337833333	1.239074193	1.42317394866667	1.69610846633333	2.06056390166667	1.35377393033333	1.459199898	1.348447862	1.44892573366667	1.26534042566667	1.254312359	1.41116968233333	1.83659192466667	2.27622114633333	1.06344034026576	1	1.01055217729546	0.967053029803715	0.926474441216364	0.966724424677389	1.04684878883211	1.16521820691205	1.32347017080711	0.953713921587335	1	0.955003157075381	0.994794558755442	0.920630755007623	0.917078767712434	0.979606020132822	1.14799787088043	1.3260750889183	-0.0514011240563305	-0.528594409387564	-0.449484269554923	-0.782069416740478	-1.09270738850094	-0.783877297166607	-0.175866934302857	0.725530324610504	1.92918581389809	-0.405068380968551	-0.0568871428992717	-0.422658326855554	-0.0908187380923808	-0.697130079078825	-0.733551522395817	-0.215512387947338	1.18949290928801	2.64141837015084
Rab11fip4	not_resp	unbound	unbound	unbound	unbound	0.743139364	0.339851721333333	0.308423603	0.313483444333333	0.314704078	0.413355214	0.530338131666667	0.577666858666667	0.515653795	0.776539621333333	0.354270287333333	0.325378904	0.353299550666667	0.323261017	0.399186854666667	0.478105816333333	0.535997964333333	0.535872754666667	1.3019875775135	1	0.976981281176827	0.980881239077033	0.981093054525757	1.05447263702492	1.14273319632631	1.18036420322149	1.13421453878733	1.31001735112034	1	0.978839029954025	0.99900775576672	0.97683661759185	1.03258403433658	1.09089406097924	1.13444871458335	1.13453908229541	2.00457393147195	-0.773512144970806	-0.990007789055774	-0.955152580837155	-0.946744127328931	-0.267176200241753	0.538671984449669	0.864700514917528	0.437517505810752	2.23465484650766	-0.674188453369428	-0.873209552148405	-0.680875467133913	-0.887798822345911	-0.364776318930499	0.178864609722254	0.577660291213283	0.576797772269477
Rab11fip5	down	unbound	unbound	unbound	unbound	0.370454853666667	0.219898695666667	0.227761874666667	0.257985301	0.372916142	0.834155467333333	1.32909485933333	0.806936668333333	0.519461593333333	0.257826910666667	0.194476118333333	0.178540453666667	0.239157314666667	0.318017523333333	0.802570397666667	1.15816083066667	0.746384836333333	0.458896742333333	1.1242270738803	1	1.0063680173832	1.03119460894166	1.12544578715305	1.50513878182155	1.91216182481739	1.48410771657449	1.24681111433608	1.05306894693727	1	0.987211577286075	1.03767307546732	1.10260092545683	1.50766131966721	1.805990188285	1.46639263806167	1.22354025690612	-0.417183549687765	-0.847958163192297	-0.825459861298581	-0.738983924541983	-0.410141257000442	0.909566915305321	2.32569846468351	0.831687884815698	0.00915783376782692	-0.739437114471448	-0.920697804469911	-0.966293281127339	-0.792854976005785	-0.567218400520975	0.819195014488271	1.83661823633672	0.658435642109084	-0.164131659189907
Rab12	not_resp	unbound	unbound	unbound	unbound	2.64946671466667	1.41155860566667	1.544641025	1.41110083066667	1.35497314733333	2.50040490666667	4.026856305	5.319838719	4.75044424533333	2.594335642	1.37941420833333	1.46512472933333	1.511869304	1.64542432266667	2.38312335133333	3.826506804	5.329300338	4.94193460366667	1.5169106038969	1	1.0552143038803	1.00535931211796	0.978469546069604	1.44498936201575	2.07387279246687	2.62167765766275	2.39060541189413	1.51588008281323	1	1.03749717313696	1.05726848516137	1.11247754232615	1.42224247208565	2.02880722883099	2.66692761544745	2.50468282303416	-0.0871620879741626	-0.911544207366597	-0.822918269701069	-0.911849061597667	-0.949227166003413	-0.186429463562142	0.830107410022212	1.69116613888984	1.31197917052039	-0.12387650174922	-0.932950696432778	-0.875871967856318	-0.844742523551334	-0.755801859423312	-0.264532851405233	0.696685110699026	1.6974670827704	1.43950174372138
Rab13	not_resp	unbound	B	B	NOS	0.739440605666667	0.334962268666667	0.351762384333333	0.400133998333333	0.395897107666667	0.785883995	1.15249556966667	1.115570573	0.904865785333333	0.598378123	0.385913479333333	0.328049098666667	0.393474951666667	0.633779322333333	0.80018059	1.08191158866667	1.25042602133333	1.040988446	1.29972071668868	1	1.01212075422633	1.05109316973588	1.04755006600078	1.33674491221416	1.61229295132316	1.58174739992766	1.42599115257239	1.14990255619449	1	0.959009821071202	1.00770957128461	1.17803876120125	1.29706497568282	1.5035207963464	1.6238325896176	1.47381091944977	0.105563457203525	-1.14247999959944	-1.09064218156738	-0.941388511283183	-0.954461705049115	0.248867468486629	1.38007063833888	1.26613622883723	0.615993297784674	-0.329693742967656	-0.985266820865662	-1.1638110222897	-0.961935420377301	-0.220461106385331	0.292980515372283	1.1622793066806	1.68224123251916	1.0360083651618
Rab15	up	unbound	dB	dB	NOS	0.202087107666667	0.0697021426666667	0.0508708673333333	0.082279185	0.0735250566666667	0.226101399333333	0.397929415666667	0.398417376	0.451471845333333	0.265689121666667	0.067907215	0.0605918453333333	0.062525544	0.110794209	0.225254912333333	0.334746579666667	0.430645428333333	0.614415816333333	1.12377508679699	1	0.982352059936348	1.01178279345119	1.00349408171619	1.14624495772739	1.30680353621796	1.30745002379705	1.35723770917097	1.18575434187456	1	0.993419681481385	0.995624534944204	1.04109995037259	1.14810014010601	1.25109675973794	1.33898562838954	1.51119052709398	-0.156634180278058	-0.922448798815485	-1.03138311727053	-0.849693687411174	-0.900334177063601	-0.0177173809862738	0.976265635003151	0.979088366092993	1.2859954849959	0.211287902789473	-0.932832016021084	-0.975149638953103	-0.963963665479607	-0.68474125321938	-0.0226141010858855	0.610768394063043	1.16551976035182	2.2285864732878
Rab17	not_resp	unbound	L	L	NOS	0.0709287566666667	0.0185984566666667	0.00821294533333333	0.0197657556666667	0.0204610863333333	0.0359339026666667	0.0492495203333333	0.111573200666667	0.325670739333333	0.0374237743333333	0.00486635666666667	0.0335537436666667	0.0222357313333333	0.0279913756666667	0.0295179696666667	0.0307464553333333	0.0963882663333333	0.297848370333333	1.05209452161884	1	0.989970742079172	1.00134298026972	1.00203821390519	1.01733534250665	1.03058589833834	1.09213314169042	1.3034490481147	1.0325409886713	1	1.02860919509984	1.01735681326289	1.02295381376782	1.02446458285162	1.02577421038009	1.09126861203509	1.29149647129881	0.0213901748152267	-0.542181661821441	-0.65402855925061	-0.529610420278126	-0.522122047750487	-0.355487353913102	-0.212084638768052	0.459111035466823	2.76483722250881	-0.339442161901279	-0.690069688793929	-0.381120506773248	-0.503009985675015	-0.441024500249475	-0.424583826598101	-0.411353634463809	0.295576690518602	2.46520386292721
Rab18	not_resp	unbound	L	L	unbound	0.819731856666667	0.396040091	0.446950374	0.355648157333333	0.574641338333333	1.43195503333333	2.34870340833333	2.09110918833333	1.68493553166667	0.713894428666667	0.336353054666667	0.367300029666667	0.390243766666667	0.716087626	1.56011694933333	2.11146951433333	1.94302536033333	1.685786543	1.3041793580353	1	1.03553461839202	0.971615437716596	1.12818797415952	1.73802166865528	2.40064617748869	2.21879841123312	1.92972668081757	1.28512251950249	1	1.02258241453666	1.04124025735311	1.28257414634351	1.91105184078376	2.32860318211932	2.20896989951738	2.01376298775059	-0.397776637515253	-0.979062258623383	-0.9092156912069	-1.03447813438921	-0.734029559383906	0.442165410793179	1.69990202911819	1.34649460348422	0.789243022439822	-0.542980722316533	-1.06095012805727	-1.01849230130204	-0.987014549093188	-0.539971756418616	0.617997666648439	1.37442803458655	1.14333040037632	0.790410570859576
Rab19	not_resp	unbound	B	B	NOS	0.183205589333333	0.04838218	0.0291814763333333	0.0271661106666667	0.0671941436666667	0.175390397666667	0.0976886466666667	0.115361419	0.085856292	0.129106820666667	0.0434451653333333	0.0227668963333333	0.0444714623333333	0.061427116	0.10832705	0.202564494	0.109187859333333	0.101294672333333	1.13041033487309	1	0.982070822698126	0.980429292371093	1.01859201643816	1.12129651859895	1.04795663602787	1.06489330052532	1.03592130866769	1.08262390326662	1	0.980644808646249	1.00104864662586	1.01726275194322	1.0619132910023	1.1515761908497	1.06395390969507	1.0550299704357	1.66678293763715	-0.791153919167422	-1.14119785777011	-1.17793955994582	-0.448197016699175	1.52430584307711	0.107741771855895	0.429930319785432	-0.107971365660745	0.680519809660689	-0.881159581921305	-1.25814069937962	-0.862449379925959	-0.553334469654885	0.301688236938259	2.01971100497243	0.317381468533155	0.173482457664913
Rab1a	not_resp	unbound	dB	dB	NOS	5.46086048966667	6.21649319666667	7.514882025	6.67074061766667	9.56034039666667	18.50794861	22.7855690966667	16.1664223466667	11.97784575	5.12073325066667	6.69801246966667	7.15450349533333	7.659503593	11.072219877	19.1540627533333	22.19960399	16.81988038	12.4185186233333	0.896047204932025	1	1.16854054039763	1.0699459273313	1.46263138484428	2.69759080287947	3.31801724381688	2.42265860246283	1.83524607177005	0.802248892046477	1	1.05421553004141	1.1242657951406	1.55532526796378	2.61701785636763	3.02258593008626	2.3510361150651	1.76373718814319	-1.07100205328403	-0.944180018612784	-0.726264209148429	-0.867941150652578	-0.382963568338425	1.11876322107128	1.8367000290534	0.725771861378734	0.0227797840841961	-1.12808749717429	-0.863363964239321	-0.786748539644936	-0.701991568034304	-0.129216436832142	1.22720414683894	1.7383542502307	0.835445352999581	0.0967403603044062
Rab1b	not_resp	unbound	B	B	NOS	1.547733084	0.977468799	0.975904730666667	1.24070381233333	1.65208520466667	3.36229250866667	4.20910140233333	4.12400594866667	3.30851411333333	1.51894407933333	1.14384646766667	1.09208877566667	1.32227317233333	1.67680521	3.138266442	3.716433189	4.156861663	3.73410482366667	1.28886750832058	1	1.00661106492737	1.13918441193056	1.34555635866293	2.19542770563221	2.63632109829419	2.58014356896861	2.18036780267393	1.18693779177409	1	0.975021726849383	1.0836985734597	1.24668903723543	1.92596176375782	2.19280636333873	2.41562214534578	2.22055778989249	-0.656082432794356	-1.10390929045264	-1.10513754869238	-0.897191612443571	-0.574135020835826	0.768885720669266	1.43388224221687	1.36705703394252	0.726653705750023	-0.678690353076411	-0.973253398959272	-1.01389856152281	-0.833135435104677	-0.554722473704765	0.592958712599878	1.04699135031192	1.39285852930711	1.06086883278912
Rab20	not_resp	unbound	B	B	NOS	0.117394310333333	0.0384427153333333	0.0594442423333333	0.0592972666666667	0.0595376473333333	0.252750676333333	0.480224653666667	0.506995687333333	0.343683981333333	0.102123683333333	0.038130379	0.060748924	0.0621075176666667	0.08383026	0.244382732666667	0.361977271666667	0.641653941333333	0.420996216333333	1.0760065241868	1	1.02023735405247	1.02006487482837	1.02035971195674	1.20636094582876	1.42516511736115	1.45056424303689	1.2937675456706	1.0624426725024	1	1.02230346867894	1.02363226790434	1.04448371944337	1.19984069822948	1.31259392371191	1.5832182268922	1.36934363012149	-0.520478449461246	-0.926749407074633	-0.818679259972052	-0.819435570783031	-0.818198614346135	0.176041493345332	1.34658238746329	1.48434139643654	0.643968213524959	-0.599058397778273	-0.928356634658075	-0.811965598644534	-0.804974515690933	-0.69319312191729	0.132981533800353	0.738102253269476	2.17726897824317	1.04180331424308
Rab21	not_resp	B	dB	dB	NOS	1.87552009366667	1.287341566	1.54432606533333	1.61259116766667	4.03261189633333	10.5189226573333	12.8326419266667	6.87676882533333	5.49597086766667	1.830863816	1.387771615	1.54092886833333	1.82735618833333	4.53025404233333	10.6952217933333	12.4734315233333	7.21564422466667	5.80201928233333	1.25537020995476	1	1.10968354991801	1.14011062037331	2.18075742646056	4.98034653864353	6.0170497086014	3.45008475498385	2.85415539842647	1.17865815407691	1	1.06063979281778	1.17839813385174	2.30040976488751	4.86351680846233	5.62831727381472	3.43350971823189	2.83451480358278	-0.813218265047631	-0.957626119702327	-0.894532044548891	-0.877771798276646	-0.28361545762781	1.30888440008633	1.87694192045029	0.414673550043923	0.0756641143046573	-0.824182142427328	-0.932968830738567	-0.895366114321135	-0.825043324810643	-0.161435827958729	1.3521688431758	1.78874964331839	0.497873237062612	0.150804217017708
Rab22a	not_resp	unbound	unbound	unbound	unbound	3.24420498366667	1.992235986	2.37931195533333	2.19330190133333	3.29443495633333	7.52181851833333	11.036146247	7.48615914666667	5.3122715	3.31982678333333	2.12907015366667	2.292662064	2.56040867933333	3.89439950566667	7.52674721133333	10.146573937	7.90835851233333	5.82024984633333	1.42037313561637	1	1.12673756755039	1.06810056818557	1.43395366451641	2.83582566150649	4.01512129673841	2.84711911859817	2.12304405355439	1.37914393626202	1	1.05022381360026	1.13432034124984	1.5565024414102	2.71289948986717	3.54659157977353	2.84535689156744	2.17727825271216	-0.599354526776523	-1.02593873477066	-0.894050088870194	-0.957429415125414	-0.58223963563504	0.858159505273516	2.05559866994863	0.84600926445418	0.105299117677489	-0.57358786196452	-0.9793151401374	-0.923574362503246	-0.832344884730273	-0.37781332589501	0.859838862033763	1.75249412021768	0.989865527951285	0.278382908851743
Rab23	not_resp	unbound	dB	dB	NOS	4.12557038466667	2.72648899666667	3.027800699	2.79095650166667	3.49507816233333	6.306537863	9.60790872766667	13.870331023	17.9161636033333	3.723259387	2.75871214466667	2.79014999433333	3.077597239	3.59078039	5.93705030233333	8.84482952466667	13.64356808	18.2377704133333	1.3737263009626	1	1.07731658190857	1.01667657761707	1.20178001923761	1.95344033699018	2.83730028130302	3.98454873337485	5.07667470939855	1.25646963710116	1	1.00943003716724	1.08681877650389	1.22809985808003	1.85583188924971	2.63448380732268	3.91496397784165	5.14169834769779	-0.537885484920028	-0.797332831021051	-0.74145722421928	-0.785377898859517	-0.654804725805334	-0.133444235797913	0.478765973471918	1.26919472334395	2.01945881429656	-0.61249052330245	-0.791357331451601	-0.785527458555643	-0.732222893565734	-0.637057588864597	-0.201962456292107	0.337259642402611	1.22714352871008	2.07909797043014
Rab24	down	unbound	dB	dB	NOS	3.25364915266667	2.70527812333333	2.89551925233333	3.02405448566667	4.70980356533333	11.3069859993333	13.304940943	13.07549512	10.7568187556667	2.00908249533333	2.247301914	2.14618771533333	3.08463943833333	5.44320828766667	11.1753665483333	13.82585156	13.4269179833333	10.5976772813333	1.23070433073913	1	1.0842909587642	1.16296737442314	1.63920629704866	3.4813916108509	4.18632412802133	4.00851465442027	3.26355254309818	0.950019593252879	1	1.02509810874694	1.34372369512716	2.13430051934894	3.99308188666713	4.88758406528285	4.80642544354077	3.78547684743398	-0.820742354796534	-0.935779674132717	-0.895870874548146	-0.868906742797981	-0.515270163137584	0.868687306865443	1.28781845818339	1.23968529468842	0.75327317753966	-1.08182764985466	-1.03185396074392	-1.05306570560138	-0.856197226477697	-0.361416460566364	0.841076167681181	1.39709512997674	1.3134068116702	0.719888466051945
Rab25	not_resp	L	B	B	NOS	0.614587255	0.564439562666667	0.685251259	0.615268161333333	1.12078386	2.04778093233333	2.36803326433333	1.35640149266667	0.903382424666667	0.672515868666667	0.5922492	0.547870089333333	0.511041186666667	0.985419883333333	1.826658337	2.12366127533333	1.37934072733333	0.747160639	1.0359216699333	1	1.07883468901131	1.03657345477712	1.36801938736149	1.95353565393167	2.16231522611089	1.50776174739539	1.22069621663135	1.05687707995303	1	0.97793790569458	0.949205497666013	1.24804701678854	1.77163274828544	1.96663941614534	1.49447239468701	1.10252645775589	-0.7772067378994	-0.858789458845777	-0.662247076725647	-0.776099006141502	0.0462986807590735	1.55438290061875	2.07538507276886	0.429612980609982	-0.30738061746761	-0.682965633200815	-0.813547379367731	-0.885745489248859	-0.945660551123376	-0.173918063436908	1.19464983712887	1.67782875745172	0.466931650591735	-0.56152986647137
Rab26	not_resp	unbound	L	L	unbound	0.747333998	0.458754176	0.542124368	0.563287537666667	0.709172390666667	0.950620285333333	0.747382930666667	0.660407182333333	0.710011205666667	0.779690871333333	0.41238716	0.461526996	0.507997818333333	0.662209084333333	1.067105652	1.093340971	0.817141488666667	0.712428823333333	1.19675664280328	1	1.06022883335159	1.07259491897807	1.17335961039092	1.33916077426708	1.19825360239296	1.14268878998009	1.17348672294785	1.2670777768588	1	1.03685356173299	1.07024034375207	1.18204037193939	1.46936768121744	1.49307824481842	1.28776930888395	1.21874557905311	0.239685406465991	-1.2266280879287	-0.803012754352547	-0.695479798474579	0.045781066887259	1.27261080047452	0.239934040029324	-0.202001617780607	0.0500432004809259	0.404095099688014	-1.46222522976772	-1.21253901075293	-0.97641441475472	-0.19284590758623	1.8644888599282	1.9977940994035	0.594386801958446	0.0623274460818555
Rab27a	not_resp	B	B	B	NOS	0.476195489	0.289993837666667	0.266237586	0.264168001333333	0.255686458	0.389032485666667	0.570018415666667	0.779765897666667	0.742578777666667	0.374825108333333	0.273533972666667	0.248300186333333	0.245580903	0.243747259666667	0.364482581666667	0.532065937333333	0.767071078	0.755580819333333	1.14521539057726	1	0.981697166887296	0.979743333385017	0.972681613296372	1.07602422995153	1.21843036862381	1.38069426589576	1.35223229569207	1.07884650153306	1	0.979912920932166	0.977628303242953	0.975931480911663	1.07109549170184	1.20207551016921	1.3869359387988	1.37852585380355	0.19905792779754	-0.711560810692595	-0.827740703669094	-0.837862002620331	-0.879340970370316	-0.22721253527328	0.657898730287018	1.68366829834739	1.50180477533352	-0.29669368075127	-0.792057741813713	-0.915463514607073	-0.928762163361612	-0.937729591776367	-0.347273783121794	0.47229222414167	1.6215843125855	1.5653912295648
Rab28	not_resp	unbound	unbound	unbound	unbound	1.15864105166667	0.558274713333333	0.659865558333333	0.535340573666667	0.620191576666667	1.31486870033333	2.681557643	2.66428333233333	1.612899631	1.06053296233333	0.598717515666667	0.597811379	0.623279721	0.779275075	1.521215988	2.56857133533333	2.63553852933333	1.67508892033333	1.38911242108716	1	1.06517061998056	0.987953867446403	1.04064776539625	1.48386984180737	2.358459286531	2.36346654339505	1.68497660773987	1.30228659508875	1	1.00319129318874	1.01975220511557	1.11714493529404	1.58206876456809	2.2319381627892	2.30825333529282	1.69667988091854	-0.205711962932374	-0.944163465070294	-0.819206572413767	-0.972372491469252	-0.868005629734126	-0.0135517193157142	1.66747774257784	1.64623031438989	0.353026775150392	-0.326385060863219	-0.89441875716974	-0.895533306637153	-0.864207207543935	-0.672332686717822	0.240255755904412	1.52850441364489	1.6108741633223	0.429519694877667
Rab29	not_resp	unbound	dB	dB	NOS	0.739843288666667	0.309939571333333	0.147749531666667	0.135976712666667	0.200399612666667	0.186392867666667	0.263458381333333	0.411022372666667	0.316150338666667	0.457457049	0.100949461333333	0.133571548333333	0.166255356333333	0.129814628	0.183932946666667	0.256410582666667	0.315184383666667	0.405864607666667	1.3406875661776	1	0.876913061414526	0.873018557854126	0.92121568313411	0.908351343695771	0.970921298919862	1.08945804816878	1.00626444785179	1.33231538674256	1	1.03434185483569	1.06016475584899	1.0271045178679	1.08112587532738	1.15236914315035	1.19811441460025	1.28216924326782	2.95413205840895	0.251000109667857	-0.768812142038295	-0.842836817523879	-0.437761001244004	-0.525832070138746	-0.0412625171451233	0.886584634145277	0.290051932036524	1.17855479412592	-1.06307981226473	-0.857959916695326	-0.652451934211851	-0.881582534905985	-0.541299466158779	-0.0855773927231586	0.283978237587584	0.854153839077766
Rab2a	not_resp	unbound	unbound	unbound	unbound	1.912593298	0.965270169333333	1.02759592366667	0.863239659333333	1.03776066633333	2.27552562766667	4.188799032	3.538896283	2.76061755666667	1.904304929	0.993954035333333	0.979837355	1.01960745233333	1.32795240866667	2.37536553133333	4.05666897333333	3.77411967266667	3.018723307	1.49367162910372	1	1.03091264246857	0.953832953463305	1.04193265303127	1.66446765777974	2.63862110630057	2.33553180962347	1.93945759456413	1.48488018793654	1	0.992546444800865	1.01500897058765	1.17050418321249	1.70079893150341	2.54093614631437	2.44283106882922	2.04959353996028	-0.168545586051524	-0.96818009262739	-0.915570985655148	-1.05430394419466	-0.906990936524319	0.137805230867622	1.7527974001944	1.20421513898607	0.547270843552287	-0.17554179004473	-0.943968069990636	-0.955883945758097	-0.922314046327504	-0.662040376708782	0.222079993817243	1.64126654966564	1.40276696722649	0.765137649573035
Rab2b	not_resp	B	B	B	NOS	0.374561866	0.265294797333333	0.287206117	0.312702591	0.562471463666667	1.48923731666667	1.68508420733333	1.234459878	0.845460535	0.469565672333333	0.337153527666667	0.398201527666667	0.338778882333333	0.732213062666667	1.540666267	1.775810474	1.164516321	0.995689269	1.08685985546982	1	1.0169779666061	1.03822294392617	1.23572135546797	1.9681026360773	2.12480372681162	1.76685908526296	1.45888285224259	1.09863777164902	1	1.04564015981561	1.00182307349162	1.29597540523416	1.89769007123426	2.07931573572139	1.61894373412255	1.49412181936224	-0.840111183784656	-1.04493886569616	-1.00386478116447	-0.956070109539582	-0.487863358628813	1.24941488687646	1.61654164441039	0.771819278224756	0.0426166496189024	-0.662020843653084	-0.910235360432542	-0.795797218383726	-0.907188535504228	-0.169672537996603	1.34582154268284	1.78661347956238	0.640705880384278	0.324229433023859
Rab30	not_resp	L	L	L	NOS	0.921805402666667	0.601374441666667	0.613025425666667	0.526774296666667	0.570818828333333	0.739317557	1.263515307	2.37544050833333	1.79828749133333	0.774717370333333	0.586616251333333	0.509555955	0.558930264333333	0.587494508666667	0.7046023	1.08344894666667	2.184760492	1.74046484433333	1.2014492833388	1	1.00751915629993	0.953353036294593	0.980995363645289	1.08626112240356	1.41394058141578	2.11098053004622	1.74749277264305	1.12044164845883	1	0.951943548280766	0.982720504279028	1.00115737193151	1.07377297651926	1.31146919118291	2.00703911926108	1.73112752749356	-0.141747768170499	-0.669737157748359	-0.650539275274881	-0.792659377555232	-0.72008510034946	-0.442441702171845	0.421303952045968	2.25347618183317	1.30247360646452	-0.384111740002438	-0.694054932413618	-0.821030861002883	-0.739674454729349	-0.692607785883608	-0.499643688194877	0.124600015013168	1.93928361718729	1.20719647095293
Rab31	not_resp	unbound	unbound	unbound	unbound	1.09517133533333	0.630535264	0.618938311333333	0.565139885666667	0.534524722	0.648871740666667	0.869547523666667	1.38187798433333	2.004546591	1.08632446133333	0.571250589	0.548495566666667	0.58344533	0.554992546333333	0.554114182333333	0.654493479	1.34662932066667	2.02499317533333	1.28663613567164	1	0.99246540402786	0.960031757169072	0.941356038830298	1.01229839854179	1.14844407338859	1.46683755739257	1.84812957525338	1.33682236168168	1	0.986713384165037	1.00951991522092	0.990182716067167	0.991389332337277	1.05448741198417	1.4997194339489	1.93568444742247	0.389921304913346	-0.558291831333785	-0.581958489041642	-0.691748445254386	-0.754226806595951	-0.52087138741963	-0.0705239236685739	0.975022263715491	2.24574270234983	0.371866912112006	-0.679277934396827	-0.725715592648686	-0.654391331046921	-0.712456782483161	-0.714249317188477	-0.509398739329881	0.903088016707982	2.28746938060926
Rab32	not_resp	unbound	unbound	unbound	unbound	0.0438909803333333	0.0574341713333333	0.0291814763333333	0.0197657556666667	0.027454791	0.0812741706666667	0.127619900666667	0.139159571333333	0.129334383666667	0.0553558056666667	0.026719206	0.0277600673333333	0.0222357313333333	0.0440231636666667	0.092357563	0.113783875	0.156784702333333	0.112054106333333	0.988044705490376	1	0.97413468540891	0.964996686443388	0.972015391438126	1.02246488762128	1.06675016021213	1.0772049809919	1.06914352172023	1.02797970395668	1	1.00110919217395	0.995725352631077	1.01702752540337	1.06408808227298	1.08476825629599	1.12684819118992	1.08305136696123	-0.614512313559086	-0.324279392776438	-0.929739523245787	-1.13152004235389	-0.966742687977488	0.186615907893079	1.17981290140103	1.42711003561826	1.21655456802319	-0.36881912775404	-0.982506401494775	-0.960200563461253	-1.07858803748157	-0.611679601909954	0.424134918670033	0.883304483166339	1.80481963517325	0.846235242069099
Rab33a	not_resp	unbound	unbound	unbound	NOS	0.231140244666667	0.054284995	0.066936328	0.03894855	0.063645686	0.143239885333333	0.191947529	0.133651826333333	0.161461637	0.187690323333333	0.068616178	0.0768430996666667	0.0735862036666667	0.0795137573333333	0.174682925333333	0.254306061666667	0.146659918666667	0.135129356	1.1715095931199	1	1.01326886726128	0.986654383861579	1.01049464773187	1.08537810500739	1.13179714380298	1.07705234663339	1.10375974205595	1.11125024711491	1	1.00759574802943	1.00458375844721	1.01038906194145	1.10052132542761	1.17343467583373	1.07292590306452	1.0620596653613	1.61612577417923	-1.12301627784128	-0.927071863978925	-1.36054782698769	-0.978037475106293	0.254721059920264	1.00910723320977	0.106220771386823	0.53694036834178	0.943171440590409	-0.901054271712034	-0.773635339346055	-0.824078290909391	-0.732272073426013	0.741712276011916	1.97491898859446	0.307690689831175	0.129104817241851
Rab33b	not_resp	unbound	L	L	NOS	0.886603983333333	0.495066153666667	0.499623391	0.546873388333333	0.950557834333333	1.55659533566667	1.88108370666667	1.427754762	1.451018359	0.88827132	0.635670617	0.648199213333333	0.559349677	0.876448938	1.317849902	1.76333291266667	1.47485425333333	1.39447536566667	1.26123830120356	1	1.00298868824201	1.04260819421364	1.30808677873659	1.71367742818475	1.94280382309023	1.62903720308213	1.65517889433396	1.1557986046869	1	1.00842539093123	0.953487082129642	1.14979092077926	1.41753180983217	1.68907803226497	1.51504960984851	1.46462800068712	-0.394792523990228	-1.23927707791622	-1.22944784496611	-1.12753714848242	-0.256854283438699	1.05027179786898	1.75014138000207	0.772383261598825	0.822559124176355	-0.391196345142342	-0.936015710811182	-0.908993529851347	-1.1006277868039	-0.416695334596599	0.535336034896836	1.49617172697984	0.873969340682507	0.700604919793621
Rab34	not_resp	B	dB	dB	NOS	0.666634493	0.884380221666667	0.714713164666667	0.797905852	1.12285134066667	2.77771344266667	3.70778539733333	3.25464402033333	2.90660964533333	1.053611648	0.733894606333333	0.833678229666667	0.700443117666667	1.216092406	2.498677924	3.05665035966667	3.58806927533333	3.16923412666667	0.882980479082522	1	0.909116747781971	0.954339237219824	1.1261419999828	2.00144910979114	2.49641149069041	2.25244120257665	2.07501186304723	1.18510346778989	1	1.0626916000222	0.980154061897394	1.29007854430689	2.03034611781524	2.34987914366831	2.6478526552684	2.39424274984518	-1.01547813516719	-0.831930008999825	-0.974950359274315	-0.904823326407296	-0.630911475568615	0.764049701155388	1.54805113955428	1.16607693897387	0.872702378819493	-0.689276872323771	-0.95878141903074	-0.874669105107648	-0.986979253724777	-0.552314191807514	0.528837525472217	0.999178760851557	1.44713678408253	1.09408091850236
Rab35	down	B	B	B	NOS	2.26674120633333	1.783525095	2.24192047033333	2.55119083133333	5.728656286	9.768751729	11.8347506756667	7.74964316833333	5.93593422233333	1.96517385966667	1.64053363	1.98551017233333	2.30376573066667	4.05747615166667	9.467748644	10.349447681	7.709560502	5.539448248	1.18361943332138	1	1.16064959847129	1.26557583372929	2.36573040905136	3.86832033733913	4.64724562612621	3.20112088020184	2.54474019836576	1.12306066651672	1	1.12895781345029	1.24660254798225	1.89642456960748	3.94782605533554	4.27802280496675	3.30892680117516	2.47990183926483	-0.870552126685795	-1.01057035055043	-0.877744261401965	-0.788129106556016	0.132583301244376	1.30325409409432	1.90190446239489	0.718190831873324	0.192644809565442	-0.957935231813076	-1.05200400826076	-0.952042517740101	-0.859823783787042	-0.351663123241658	1.21603449120653	1.47151838391708	0.706576352107187	0.0777577836336923
Rab36	not_resp	unbound	B	B	unbound	0.168311792666667	0.0593696783333333	0.0559114176666667	0.0616808436666667	0.0473958493333333	0.0657491046666667	0.148243654666667	0.269692653333333	0.459068567	0.141307804333333	0.0511812556666667	0.0815070013333333	0.0405934273333333	0.0829467	0.0926137386666667	0.122493441	0.316781448333333	0.410628871	1.1036294358376	1	0.997231934119419	1.00276029998413	0.989258001775921	1.00633177885767	1.08386404761375	1.19814892570942	1.38089315025147	1.08606666064375	1	1.02858840679969	0.989913001997881	1.03155829452568	1.04063449372912	1.06862592146014	1.25360881284175	1.34217900537321	0.152367170548166	-0.691338237927934	-0.71812083936946	-0.67343935003184	-0.784069908772484	-0.641932583068514	-0.0030511144030388	0.937514227623935	2.40414156062019	-0.056766011295063	-0.754753718094001	-0.519895088888852	-0.836751466012839	-0.508745300222865	-0.433878634958239	-0.202474401466363	1.3021947853976	2.0289989103216
Rab37	not_resp	unbound	dB	dB	NOS	0.0234210693333333	0.0192213576666667	0.00551245533333333	0.00618270033333333	0.027454791	0.0508415036666667	0.0428850856666667	0.0263236313333333	0.0641819496666667	0.016727223	0.00557531966666667	0.00579367633333333	0.0170662216666667	0.022158842	0.0342094653333333	0.0307464553333333	0.0285077893333333	0.061304748	1.00412147111073	1	0.986553961387786	0.987211714694797	1.00807900591633	1.03100350695553	1.02320424545024	1.00696767756545	1.04412536232273	1.01115850309411	1	1.00021476452404	1.01149757790607	1.01649941695868	1.02846315326196	1.02507191243129	1.02276521529579	1.05545013349478	-0.204511520678118	-0.436870444983314	-1.195347705425	-1.1582648246032	0.0186636165229424	1.3125884926977	0.872380955957483	-0.0439204521525876	2.05068004000906	-0.574864310804808	-1.191869588347	-1.17978849226028	-0.556108412357598	-0.274347216240222	0.392381858797173	0.200782686681436	0.076923225621939	1.89149209156439
Rab38	not_resp	unbound	unbound	unbound	NOS	0.0352760856666667	0.0192213576666667	0.024029451	0.0197657556666667	0.0204610863333333	0.0318982693333333	0.0336311493333333	0.035127786	0.0464432283333333	0.0386285833333333	0.0427362023333333	0.032910317	0.034702277	0.0277470733333333	0.0411714523333333	0.0495768296666667	0.040112803	0.0740233193333333	1.01574820710979	1	1.00472423926951	1.00053209105818	1.00121564643919	1.01243164686539	1.0141356862669	1.01558610626573	1.02670526530062	0.996068894179466	1	0.990567244714628	0.992378447440314	0.985625977337841	0.998547364019286	1.00657103103646	0.997485180124455	1.03001360871354	-0.0534376669053499	-1.28949711230266	-0.919320228644557	-1.24758370897653	-1.19404994383222	-0.313496995449189	-0.180081923469141	-0.0648553130798975	0.806324776359504	0.20467236812955	0.520919473844667	-0.235579071360058	-0.097615408333555	-0.633099110508102	0.400448792735312	1.04758190174813	0.318942989097266	2.92972618094682
Rab39	up	unbound	B	B	NOS	0.629908019	0.150196552666667	0.186545672666667	0.234805491	0.620437552333333	2.13960028	3.06908136033333	1.51911511666667	0.681508662666667	0.510294961333333	0.185804412	0.213945937666667	0.318445466	0.790708553	2.317217433	3.14215608266667	1.49843749233333	0.811252675666667	1.41908660852884	1	1.0328004267917	1.07439600028038	1.40995903385739	2.73565657124934	3.54469630360101	2.19602908557418	1.4614910726694	1.27481435551752	1	1.02468161568993	1.11324865603087	1.51437764477046	2.80266771711581	3.4931048441635	2.1016069988981	1.52612148545033	-0.429513401974786	-0.912355270765941	-0.875768951152062	-0.827194208818518	-0.439045669065688	1.09003049838775	2.02557699525284	0.465496300547929	-0.377576033436825	-0.549907005940605	-0.876515048985183	-0.848189883136248	-0.743008433266129	-0.267663548910766	1.26880670888652	2.09912857358494	0.444683742425062	-0.246985363632294
Rab39b	not_resp	unbound	unbound	unbound	unbound	0.196423371666667	0.0350636373333333	0.0740679833333333	0.00559973933333333	0.0414422	0.0618439736666667	0.176230425333333	0.303278578333333	0.528688373666667	0.095744736	0.0622403853333333	0.065255747	0.0663251763333333	0.137507068666667	0.115001665	0.166200955333333	0.290140221333333	0.360021746	1.15465566964264	1	1.03879548106731	0.972934314122932	1.00764778388366	1.02729690788639	1.13373936210316	1.25592417192682	1.47485092378364	1.03544954568063	1	1.00607565561858	1.00350307796321	1.07792255000208	1.05065844317926	1.09967489488697	1.22119208820955	1.28090672213359	0.306023209452203	-0.871954477656619	-0.587210272554264	-1.08705035992643	-0.82538892939142	-0.676449454149528	0.15860824055721	1.08610040606378	2.73166403106276	-0.428963042687358	-0.673555522152353	-0.651542417231401	-0.64373524093794	-0.12408465251027	-0.288381299801129	0.0853899006638063	0.990186196392989	1.50034368480596
Rab3a	down	B	unbound	B	unbound	0.302678597	0.224753477333333	0.2361523	0.191089787	0.587171876	1.798822407	2.31010507833333	1.274645842	0.714278198333333	0.256097020666667	0.123207106333333	0.255537794333333	0.267931046	0.578968726	1.72229752566667	1.963984901	1.15898325066667	0.52604376	1.06507794607105	1	1.00896539143568	0.973233686742585	1.29753084507284	2.28993121372128	2.72091788395697	1.85835921584757	1.40392450071673	1.12451362848587	1	1.14431525759516	1.1591638917879	1.44558289472091	2.45479754144348	2.68002720097692	1.92877767728614	1.36716070365694	-0.705882278813122	-0.815352518471306	-0.799339301494818	-0.862643716281879	-0.306222354433247	1.3959203509988	2.11417701590167	0.659550173587327	-0.127661710222232	-0.771320693879776	-0.958006204693927	-0.77210630243572	-0.754696098436066	-0.317746248144201	1.28841718468724	1.62794280894387	0.497065834173951	-0.392095940986567
Rab3b	not_resp	unbound	unbound	unbound	unbound	0.0519596163333333	0.0312594273333333	0.0377548513333333	0.025365495	0.0467330576666667	0.08115243	0.119401320666667	0.082356136	0.0767589183333333	0.044636714	0.032164259	0.0380605666666667	0.0331445836666667	0.049905915	0.0807040803333333	0.111069740333333	0.0779549193333333	0.0794628333333333	1.02005392269977	1	1.00639710810533	0.99433339206912	1.01505434517261	1.04843699818948	1.08560484054648	1.04969142380678	1.04436950066927	1.01220411644293	1	1.00583069698942	1.00098135814702	1.01721801245796	1.04702079103039	1.07645642139837	1.04422176422496	1.04581970231469	-0.323856604723514	-1.05709337088176	-0.827014133992342	-1.26586672478924	-0.508990420404279	0.710203726223553	2.06504608546804	0.752841090300049	0.554577886935555	-0.583246566128503	-1.02504265650498	-0.816185164151617	-0.99031784851546	-0.396602284693305	0.694322399744128	1.76992699159886	0.596942326485456	0.650355268029359
Rab3c	not_resp	unbound	dB	dB	NOS	0.0176380426666667	0.0120380696666667	0.0106644806666667	0	0.00765649633333333	0.0188214933333333	0.0214425426666667	0.00541891233333333	0.0138030996666667	0.016727223	0.016147263	0.0168161416666667	0.0118967123333333	0.0168149126666667	0.0122851493333333	0.0188303743333333	0.018012948	0.0249147936666667	1.00562011041927	1	0.998651009594317	0.98817599909929	0.995832495432623	1.00679576527075	1.00940691214758	0.993493916439446	1.00187572018529	1.00057283400551	1	1.00065839743592	0.995821003499884	1.00065808770349	0.996203429329269	1.00264108485877	1.00183599653255	1.00863916530714	0.535070540393034	-0.40201238492015	-0.631864707118492	-2.41642737198596	-1.13521191225256	0.733105676041695	1.17170432226198	-1.50964260332088	-0.106657483090172	0.382656670241735	0.285607878512805	0.397536057030734	-0.425666703152483	0.397330399804314	-0.360666803999419	0.734591796324723	0.597806090452921	1.75274053877618
Rab3d	not_resp	unbound	B	B	NOS	0.190263760333333	0.0889235	0.0381152816666667	0.0866612696666667	0.217558216333333	0.669998211333333	0.552942260333333	0.230040740333333	0.158551766333333	0.148969379	0.079318388	0.05632064	0.094834075	0.317328047666667	0.8185695	0.554733406666667	0.189043407	0.192232667	1.09306120950314	1	0.953323545091873	0.997879725274382	1.11826796840714	1.53380301199631	1.42663627187373	1.12981131354336	1.06401460177827	1.0653744176308	1	0.979094050663246	1.0148120271833	1.22154243792492	1.68158549688127	1.43891512485261	1.10108413747415	1.10605988725253	-0.30316577876548	-0.74218390460206	-0.962291181970666	-0.751984156919193	-0.184922931555154	1.77510122868551	1.26800085162899	-0.130847144951045	-0.440545928832467	-0.482057976603835	-0.783794398346799	-0.883423392709082	-0.716578586926918	0.24729190806456	2.41872981705722	1.27576031172681	-0.308452495332974	-0.294636239647424
Rab3gap1	up	unbound	L	L	NOS	1.59007867	1.414381586	1.553076921	1.316051423	1.488698643	2.58315344066667	3.85355127233333	2.83373241833333	2.03667384433333	1.628900888	1.46440430233333	1.57412028133333	1.57290917333333	1.94201591066667	2.70261717333333	3.90405645633333	3.040634989	2.36652122533333	1.07440948233396	1	1.05636496995815	0.960807658255807	1.0305773826528	1.48320787306069	2.01090658388957	1.59468046195874	1.26193316025399	1.07151275537982	1	1.0433982102539	1.04441899974278	1.19293486797233	1.50072613313192	1.9877247278948	1.65024574938919	1.37261564421011	-0.689444288809618	-0.902287486857444	-0.734268997400245	-1.02140674530503	-0.812258217610252	0.5135876868907	2.05257473851961	0.817144409380917	-0.148429361448427	-0.642414225212035	-0.841688900489181	-0.708776621493657	-0.710243783577584	-0.26310000289295	0.658308602756918	2.11375779651819	1.06779060009977	0.251154796930319
Rab3gap2	not_resp	unbound	B	B	NOS	1.82940127033333	1.17086909266667	1.13750513333333	0.982770243666667	0.908285972333333	1.48474505266667	2.33001574266667	3.02927366033333	2.607027163	1.78980871066667	1.18046741033333	1.06505067433333	1.10413851766667	1.103419652	1.415959152	2.17925502133333	3.167262981	2.793099189	1.31246422179926	1	0.985266970869509	0.916401409543674	0.882109420562969	1.14980011162897	1.54381043546804	1.87974323570839	1.68215653387296	1.30090573036758	1	0.948524744499138	0.964556062440226	0.96560689317578	1.11206602327666	1.4596352940888	1.93389241281893	1.76388426921979	0.120722377300778	-0.746089544565924	-0.790005815769679	-0.993680065321212	-1.09172213004165	-0.33294128341433	0.779670576939385	1.70008892557771	1.1442948273275	0.0686075317394164	-0.733455482836685	-0.885376081617785	-0.833925583448596	-0.834871811060882	-0.42348270382824	0.581227440775574	1.88172133823818	1.38921748400644
Rab3il1	down	L	unbound	L	unbound	0.162905351333333	0.057041172	0.0610634426666667	0.0699137843333333	0.068376963	0.147153777333333	0.216819836	0.213974292333333	0.258338980666667	0.137416294333333	0.0428664693333333	0.060026958	0.0553803146666667	0.0776529886666667	0.167738481333333	0.182749359	0.138771754666667	0.158602027666667	1.10042995835626	1	1.00357823226558	1.01204744331245	1.01103520139188	1.08564654177051	1.15124919204432	1.14895605433936	1.19127595411592	1.09095991032885	1	1.01653717122946	1.01216277067161	1.03352379946268	1.11995094140332	1.13462125412556	1.09214927641751	1.11121420249154	0.545905801493035	-1.04104642513601	-0.98075075732119	-0.848080107977932	-0.871117759166679	0.309782538746111	1.35410846294213	1.3114524683817	1.9764993367148	0.163813237081229	-1.25353166896757	-0.996288134175115	-1.06594343241311	-0.732065912936102	0.618356619733806	0.84337650735572	0.184132204343212	0.481397021301964
Rab3ip	not_resp	B	dB	dB	NOS	2.137749174	1.17080228933333	1.106638452	1.022542342	1.30766903233333	2.67239870766667	4.081147983	3.546082367	3.15326800066667	1.97884493733333	1.08116252933333	1.104147364	1.113150053	1.49493024	2.75601296333333	3.74878042	3.493849497	3.24637501266667	1.45538579708231	1	0.970809772147618	0.932887329424778	1.0633746735763	1.68484758538757	2.34752217302954	2.11844420146528	1.93438430959788	1.44689984976537	1	1.01438906897633	1.01616618388125	1.19703083672351	1.79831680474757	2.28044433698893	2.19056131293948	2.06915494244062	-0.0877025128627302	-0.966969708951376	-1.02531537223134	-1.10178591266557	-0.842513609796684	0.398466690235999	1.679475032014	1.19292747561338	0.835732274981117	-0.23219781538255	-1.04848121871794	-1.02758057624172	-1.01939422263759	-0.672232656817551	0.474499069365503	1.37724550956141	1.14543091724306	0.920396637290586
Rab40c	not_resp	unbound	dB	dB	NOS	3.05961053	2.20928474833333	2.42838919833333	2.319901182	2.81357846166667	5.087263139	8.46212966833333	10.0814968233333	9.474107885	2.759860692	2.21512125433333	2.29201863766667	2.502095796	3.115508397	5.25599360033333	7.886635568	10.7812018196667	9.96939347033333	1.27212126829176	1	1.06556706780534	1.03499532640645	1.18929917199836	1.90089469299956	2.96084623706174	3.48520806102924	3.29820484242574	1.16650930705564	1	1.02191160236957	1.08788911397489	1.27526290876063	1.93439189074413	2.74371969469248	3.64050758163553	3.39440452054304	-0.635679981501614	-0.894167652918929	-0.827562828863538	-0.860541735681725	-0.710470441591885	-0.0193006917706199	1.00661362168434	1.4988795909052	1.31424147255168	-0.726799925531149	-0.89239343311085	-0.869017656456215	-0.805157008400695	-0.618687777114133	0.0319911130735614	0.831671107748095	1.71158055691233	1.46480167006615
Rab42	not_resp	unbound	dB	dB	NOS	0.0578302646666667	0.107749320333333	0.11179683	0.061597132	0.09091816	0.156529811	0.530489545666667	0.387566928333333	0.955129350666667	0.186252059	0.0963436383333333	0.0547196296666667	0.034436058	0.141186037333333	0.458876297666667	0.395117249	0.415826609	0.451327353333333	0.976402351298181	1	1.03036891663151	0.980169218631514	1.00949024663151	1.03686420996243	1.40718328544111	1.24591908379395	1.83941449950252	1.10372664146007	1	0.9699585594812	0.951910640460073	1.03460242913703	1.31969672477996	1.26192923176043	1.32115200388086	1.32043348069222	-0.838650468969262	-0.632350003921145	-0.615622862043787	-0.823083137571201	-0.701908134732996	-0.43075488607663	1.11470838723042	0.524052133261073	2.86961717064994	-0.307921761475479	-0.679486262197003	-0.851505789217706	-0.935331699219132	-0.494166094496986	0.818752340612508	0.555255341013976	0.640840906321488	0.787554820831922
Rab43	not_resp	unbound	unbound	unbound	NOS	0.283433448333333	0.185228057333333	0.238621314333333	0.499223117333333	0.657343421333333	1.46529262166667	1.75162645033333	1.27638671266667	0.722848573	0.284345499333333	0.145026075666667	0.349858411333333	0.355392454333333	0.975327852	1.69665925633333	1.87559399433333	1.46722095133333	0.840567617666667	1.09423483670875	1	1.05869267270299	1.2663674591159	1.39489675081966	2.08266984843558	2.33402911740001	1.95237000762502	1.48265167720665	1.11881337039565	1	1.179644522261	1.17356304244329	1.73823914775323	2.36075164285618	2.50057278559471	2.16400833966328	1.61418303148444	-0.919936187141076	-1.08307190786726	-0.994376701077507	-0.561473145355735	-0.298808647085139	1.04333126768307	1.51898005877462	0.729526686281334	-0.189993540097587	-0.91842111657612	-1.14985418109106	-0.809593118365811	-0.800400139404659	0.229417133070969	1.42767027712032	1.72491106145343	1.04653454854949	0.0055576511287072
Rab44	not_resp	L	unbound	L	unbound	0.041059112	0.0553355666666667	0.0350543613333333	0.0315481953333333	0.052543943	0.0999739233333333	0.130501007333333	0.082356136	0.060246328	0.016727223	0.043705699	0.0277600673333333	0.0444714623333333	0.0664263073333333	0.151393502666667	0.184787980333333	0.098658952	0.0723824866666667	0.986961094660008	1	0.98112022999359	0.977856061463305	0.997810637163501	1.04297403797202	1.07320232764022	1.02648259237345	1.0053726355089	0.97442777364713	1	0.985110283507822	1.0010811613092	1.02240860272758	1.10394436980616	1.13620262574204	1.05306490594893	1.02811914664414	-0.676719876938783	-0.363874350195519	-0.808304323437356	-0.885136308319456	-0.425048289864619	0.614303392836365	1.28325530680239	0.228237938419568	-0.256262919212996	-1.20991406335236	-0.618724182390048	-0.968147036627089	-0.601943711399817	-0.120838618506652	1.74108071655196	2.47286694778887	0.585487912450365	0.00968146539517756
Rab4a	not_resp	B	dB	dB	NOS	2.88968049033333	2.363681049	2.43424808766667	2.33201377033333	2.34692612266667	4.125580381	6.75319977666667	5.79191029433333	3.24821387933333	2.895654	2.357447634	2.14789586033333	2.39350231466667	2.54442792	4.02934747966667	6.015591151	6.02624107466667	3.34885400766667	1.17171694156965	1	1.02420551147408	0.989155391802409	0.995103963537516	1.53347142177931	2.3324504234476	2.06508037055265	1.2999155082059	1.18848006282658	1	0.942413363239169	1.00998975057098	1.05342277673686	1.49783635455796	2.09380538612559	2.13651454354764	1.32827772140096	-0.433688326761887	-0.775010014018798	-0.729218975455381	-0.795558950264705	-0.785882306414132	0.368288639019058	2.07335411080836	1.44957217822565	-0.201035567737628	-0.429812108960012	-0.779054884712537	-0.91503328950757	-0.755658957889001	-0.657723146147332	0.305842990465782	1.59471896243327	1.60162971105659	-0.135730064139732
Rab4b	not_resp	dB	dB	dB	NOS	1.20753579	1.08843663733333	1.25383607766667	1.17799249066667	0.967271545666667	1.15637351366667	1.60686931866667	1.79658711966667	1.464046377	1.509311094	1.10529666233333	0.886422244333333	0.910747751666667	0.867179259333333	1.47146475266667	1.89369432166667	1.788741735	1.73073944233333	1.05613497810189	1	1.0781875496111	1.04361770071867	0.943127309947949	1.02876471033155	1.25054887710214	1.34078882242104	1.17909457536845	1.20239814183413	1	0.898106388776458	0.923648691199896	0.896728536930764	1.17198287768382	1.38853542363509	1.34865999148255	1.31157721861594	-0.351777777777088	-0.70304479649052	-0.215221272964974	-0.438911787108146	-1.06040502592061	-0.50267406776583	0.826003045564694	1.38555032077205	0.404765884763517	0.538268112424179	-0.653318408144506	-1.29885922486785	-1.22711439504872	-1.35561383496163	0.426645391424824	1.67195502289123	1.3624114081869	1.1913414050225
Rab5a	not_resp	unbound	L	L	NOS	4.303792744	2.58121138666667	3.422855325	2.82177876433333	4.69285527833333	10.9646192996667	14.40299491	10.183260322	7.51576911333333	4.17657967233333	2.712393004	3.392291255	3.47818724866667	5.670924621	11.138639375	13.8607280333333	10.318660685	7.787884523	1.49578210896993	1	1.22522233963435	1.07280086232969	1.59619547974588	3.30921095265714	4.30847466740496	3.15780009296172	2.43072638663054	1.42027983733551	1	1.17461053765345	1.20613478740673	1.78601061255332	3.27847135210592	4.03583238553604	3.125178082308	2.40841780506237	-0.637944775865434	-1.06835461083991	-0.858058692413096	-1.00824565582251	-0.540732333338834	1.02635122177394	1.88547504354501	0.831118301597702	0.164610188044547	-0.669730651725259	-1.03557714112693	-0.865695531317014	-0.844233276253328	-0.29634871535841	1.06983244928613	1.74998246091336	0.864949880957489	0.232601837942553
Rab5b	not_resp	unbound	dB	dB	NOS	2.87082325566667	1.68715373433333	1.65731566	1.52010028766667	2.53853347833333	5.57032085433333	6.16795007266667	3.45135271066667	2.88167677033333	2.821305191	1.591570774	1.68404588866667	1.79295475366667	3.07918446133333	5.68007163066667	6.480881228	3.48675166566667	2.98842678266667	1.44990463528995	1	0.98408151490548	0.94155180492763	1.32505748114372	2.44519812613681	2.70218311103487	1.67931897004571	1.46188712649127	1.47451899611981	1	1.0343495416482	1.07313945327767	1.56424442111546	2.56989259788843	2.89717967908166	1.73374214093166	1.5380629178982	-0.210384040404563	-0.924650843314197	-0.94265616116258	-1.02545662492394	-0.410899093481271	1.41858543503645	1.77921541106514	0.139927351706505	-0.203834657251941	-0.240264939674396	-0.982328881195095	-0.926526224024994	-0.860806878033521	-0.0846517396739644	1.48481281921388	1.96804880739943	0.161288295752535	-0.139418037033483
Rab5c	not_resp	unbound	dB	dB	NOS	2.35403286133333	1.50753696666667	1.629662444	1.62524721033333	1.86556345966667	3.38796314733333	5.90823532733333	6.74459859166667	5.43492777366667	2.41682067133333	1.47348080433333	1.57020197	1.91180885133333	2.02775715733333	3.49317613966667	5.25564821533333	6.96728212666667	5.1742017	1.33968822587096	1	1.04789240495022	1.04842030518715	1.14513280653734	1.75167606206134	2.75771663577041	3.10884185229122	2.59083781743272	1.37572517936046	1	1.03891460607249	1.17791442014471	1.22656033145098	1.81790347840354	2.53329674206517	3.21318440490408	2.48711812936054	-0.516659754586242	-0.945071683738677	-0.883263928175211	-0.885498479795264	-0.763874324696304	0.00661279903767669	1.28212361181981	1.70540741248888	1.0425824593744	-0.484882817475461	-0.962307521852809	-0.913356899133669	-0.740469512477896	-0.681788025930371	0.0598611388127601	0.951848999322094	1.81810764343022	0.910628883576067
Rab6a	not_resp	unbound	dB	dB	NOS	2.59280920366667	1.63267350866667	1.93918680233333	1.78143719533333	2.55121190433333	5.922997188	8.95964439233333	7.08447706533333	5.984270717	2.58749763333333	1.71793778666667	1.77977170133333	2.03377778966667	3.20953877333333	6.420946856	8.83741044266667	7.17836217366667	6.108529213	1.38608632442151	1	1.11755704757547	1.06924027520655	1.35453069922862	2.6231086316554	3.81923134333984	3.12162787450735	2.71139529773577	1.34523330140789	1	1.02349670946992	1.11468137080682	1.54055550377936	2.73568106737904	3.64916314399478	3.09624776797987	2.6794017463025	-0.665154525602197	-1.02833934285459	-0.912396382786059	-0.972067388132789	-0.680889288547939	0.594535871083056	1.74319034326763	1.03388195433813	0.617713444365834	-0.667163701712283	-0.996086931674745	-0.972697384639715	-0.876616012753695	-0.4318679003679	0.782892329566218	1.69695363432856	1.06939531572062	0.664715966401865
Rab6b	down	unbound	L	L	NOS	0.290653907666667	0.189492071	0.199189783333333	0.200873719	0.168836783333333	0.186384106666667	0.195647424666667	0.271358369	0.331492064333333	0.186948691	0.147095336	0.126648097333333	0.142002898	0.118192991333333	0.140491003	0.166140738333333	0.248615321333333	0.255183581	1.08714271693455	1	1.00900733668631	1.01001183312348	0.983505573613783	0.997847032876595	1.00608373600937	1.069648605754	1.11942772001922	1.03583537235313	1	0.982450847811664	0.995399628917065	0.97528154604775	0.995021541768338	1.01789692069479	1.08760785047879	1.09366776010356	1.55425667592661	-0.143989020500009	0.0188104973609919	0.0470794236004282	-0.490737898774663	-0.196163706405745	-0.0406565463294907	1.23033446790191	2.23982374444163	-0.186685795110871	-0.855720589723425	-1.1989768631726	-0.941209457885395	-1.34091623329935	-0.966590266121007	-0.535997524039367	0.848537496868185	0.958801595262166
Rab7	not_resp	unbound	B	B	NOS	6.216291036	8.233581272	8.83730767266667	7.951653162	8.786516693	12.51741505	17.0189226333333	15.25541497	12.8959960033333	6.01359940733333	8.44918299166667	8.65853278333333	9.45283146033333	9.46486389766667	12.3826181033333	16.3945312466667	16.3479858666667	13.2633251833333	0.781100054258646	1	1.06464996375482	0.96927581644902	1.05835786294578	1.4612588048646	1.94885499884853	1.76082160802666	1.50678925828586	0.737395523584331	1	1.02134915566728	1.10411931586928	1.10630950530591	1.41435088587071	1.84004294691843	1.82381104607317	1.50132127772507	-1.34428891974702	-0.778326170813883	-0.608947145809363	-0.857422775402379	-0.623196856614563	0.42352882144392	1.68645349174739	1.19169094985167	0.529741954893232	-1.40115525920514	-0.717837828700449	-0.659103502094484	-0.436258293860959	-0.432882522150964	0.385710737996229	1.51127678226768	1.49821819964787	0.632798336551225
Rab8a	not_resp	L	B	B	NOS	2.15760948966667	0.864768402666667	1.006987823	1.01164422066667	1.674083421	3.98833745533333	5.48663196466667	5.05890618466667	3.57214086033333	1.95308115166667	0.930256966333333	0.963763965666667	1.10809634166667	1.730446237	3.81074963933333	5.12524363666667	5.11740220066667	3.60777576366667	1.69645818484482	1	1.07557548516369	1.07717009253211	1.43451507379908	2.67522352241149	3.49315199209509	3.28720237875472	2.48385355474234	1.53450816225532	1	1.01797879763044	1.09207237095371	1.41022840653744	2.48812436246492	3.16930814903495	3.17919730551483	2.39259775607225	-0.334242136613504	-1.08714402005314	-1.00432079413051	-1.00160908376755	-0.615829480527563	0.731904776008593	1.60445498296557	1.35536362239862	0.489527577907784	-0.45335172590905	-1.04900595078524	-1.0294927382488	-0.945439006646039	-0.583005902479907	0.628484330536371	1.393996052212	1.38942949566252	0.510280001469843
Rab8b	not_resp	unbound	unbound	unbound	unbound	0.698871798333333	0.453704164	0.510785781666667	0.461877290333333	0.536747596333333	1.09155924266667	2.024707632	1.438212009	1.024149602	0.644498101333333	0.564633135	0.530311195	0.586183697666667	0.674664063	1.18414894066667	1.87889677566667	1.60298178133333	1.216510483	1.17044551259664	1	1.03922567693143	1.00666768453243	1.05733286119955	1.43701839669426	2.08046379419497	1.68218704184065	1.39701461474721	1.05113832026221	1	0.977414789162421	1.01376444081618	1.06900271095543	1.39262462918189	1.83661407119728	1.66713485211448	1.41861298141808	-0.497800505928692	-0.981278219059148	-0.86871160704973	-0.965160575963592	-0.817514152630886	0.276590567662992	2.11678636068863	0.960199915907208	0.143656793590047	-0.60502701954046	-0.762523058473488	-0.830206923460493	-0.720024721435294	-0.545538864830971	0.459180147932043	1.82924310661544	1.28513070433434	0.522998051642049
Rab9	not_resp	unbound	unbound	unbound	unbound	3.03122870066667	2.81046649733333	3.099142187	2.507773129	3.37773263733333	7.02617231666667	8.315061738	5.43813220333333	3.91334714466667	2.930523112	2.71861478133333	2.80723588166667	2.91271259966667	4.03386271533333	6.74630738766667	8.192018724	5.36855758266667	4.08530179733333	1.06544326457116	1	1.07445169173697	0.930490049742404	1.15099192842299	2.12162703988599	2.4704288247257	1.72940311697865	1.3087780862869	1.06088946348526	1	1.02138562273703	1.05090780169895	1.35257517654137	2.08398679770265	2.47740269040404	1.73582018418882	1.38006595798065	-0.702989366680694	-0.815847893527769	-0.668270488607821	-0.970591446186091	-0.525848881360093	1.33931427285183	1.99822308588275	0.527473001752319	-0.252030884697463	-0.754472293606489	-0.86280452468842	-0.817499455794515	-0.763577421902824	-0.190420656305975	1.19624112388796	1.93532077249219	0.491904915024501	-0.164123858533396
Rabac1	not_resp	B	L	B	NOS	0.745311253333333	0.374027885333333	0.401800917	0.302970392	0.806301652	2.15621225266667	2.49849430233333	1.43047414	1.404008574	0.973155870666667	0.397657823333333	0.394652288666667	0.323038757666667	0.847907751	1.54600308266667	2.43649780033333	1.92223679633333	1.609853394	1.2649182915214	1	1.02216376399647	0.954717950322046	1.31627388794965	2.2823695160128	2.55725373900604	1.77779359357936	1.75100727095654	1.41845610376767	1	0.998539906099366	0.942811170172649	1.31753283860112	1.82874403348272	2.4615337540842	2.09645982209411	1.85792998077236	-0.526308233550134	-1.01790428069674	-0.981131525003003	-1.11198763010983	-0.445554174837682	1.34178878874218	1.79498577284563	0.38087855628983	0.345836944538728	-0.224631608906131	-0.98661716924412	-0.990596633688365	-1.08541620223368	-0.39046580953932	0.533844125019426	1.71289958761118	1.03199465472972	0.618384838032315
Rabep1	not_resp	dB	unbound	dB	unbound	2.98130478366667	2.211284417	2.274918257	1.852338763	1.84487299766667	2.04820682	2.82850420533333	4.20646638866667	4.95362292433333	2.78123834366667	2.279638682	2.14602333333333	2.03195026533333	2.03942222466667	2.13045679433333	2.73366389533333	4.304479461	5.27050086566667	1.25020314920469	1	1.01666629910896	0.892720907653734	0.886957671202103	0.94780256024655	1.18856432997412	1.61923086548063	1.86608172832071	1.1718335099701	1	0.958241515623902	0.925596540328572	0.929336282375405	0.956224104166941	1.13439926677261	1.61756679531363	1.92475860196164	0.139467613156622	-0.564852652085971	-0.50664821359661	-0.893172147487571	-0.900000914683139	-0.714016052622213	-0.000295630154503275	1.26009530555658	1.94350254016845	-0.0435286479642739	-0.502330547295847	-0.624545493662488	-0.728885556586533	-0.722051123878842	-0.638783855856531	-0.0870439230393403	1.34974565260116	2.23334364743105
Rabep2	not_resp	unbound	B	B	NOS	1.11770123	0.806248989	0.812103734333333	0.805639543	0.923519859666667	1.50404474833333	2.25153823466667	2.70946538866667	2.518369948	0.956228011	0.780831836	0.705320359	0.725489235	0.955662249666667	1.41271269933333	2.07991822966667	2.65625719866667	2.56051431866667	1.1723207854293	1	1.00328244519336	0.999490924648204	1.06473805586639	1.38587085013525	1.79989350641244	2.05359577207243	1.94774698225582	1.10247939217281	1	0.958578193861231	0.969047066777297	1.0985507672639	1.35050360593084	1.72650318746829	2.05322024880636	2.0018952755771	-0.444261032008306	-0.848384422457145	-0.840787625186641	-0.849175206248023	-0.696220155786478	0.057037183106479	1.02694384059445	1.62112506548751	1.3731700752342	-0.653779847860935	-0.881364329787196	-0.979343891613626	-0.953173861420578	-0.654513948818044	-0.0614702875092788	0.804259110291144	1.55208502880835	1.42785430517411
Rabepk	not_resp	B	B	B	NOS	1.41360504866667	0.978620845333333	0.918179154	0.915885445333333	1.21316286166667	2.52764131666667	3.425034817	3.12815303133333	2.76134810333333	1.24012899166667	0.831342885	0.899622881333333	0.941494977333333	1.30932102	2.61950963133333	3.35539326366667	3.24148326	2.827598456	1.22540814533983	1	0.968536039803166	0.966951609019214	1.11808378409633	1.78942758915773	2.24927602801269	2.10777333968106	1.91465700942463	1.23149975143271	1	1.03710383531689	1.05930528397326	1.25818327978663	1.97780015304952	2.37771893518871	2.32130869404516	2.09826356376707	-0.497082424589707	-0.924652462883051	-0.984063945138888	-0.986318558283285	-0.694108139350011	0.597965455583354	1.48006317398645	1.1882416423231	0.82768878566922	-0.667601638313035	-1.06942011802301	-1.00230393214041	-0.961145532472222	-0.599588965720861	0.688267904543485	1.41160863840249	1.29964019390146	0.892809922504912
Rabgap1	not_resp	unbound	L	L	NOS	4.143368585	3.354727887	3.42864380966667	2.73114759166667	2.58519024833333	3.244610945	4.543311494	6.248735322	7.57161270466667	3.83026322133333	3.51907619066667	3.288738399	3.28443325433333	3.28337422066667	3.33126770066667	4.28596929766667	6.245790799	8.20886018	1.18553163951678	1	1.01683612449872	0.859230514327411	0.823949833869775	0.974580250354862	1.2723228496124	1.66954396389168	1.97240653203272	1.0797772482666	1	0.949349971663415	0.947995094419454	0.950652016983476	0.960034863086622	1.16887146308386	1.60664433056045	2.04237156738068	-0.0854496095773098	-0.561419297752362	-0.51680869275563	-0.937769794847698	-1.02585968339822	-0.627878366729462	0.155928627898019	1.18520602846588	1.98360450944521	-0.27441863271839	-0.462229881017084	-0.60124604788819	-0.60384433931512	-0.604483499740607	-0.575578264696273	0.000614445845675168	1.18342891539311	2.36820358338845
Rabgap1l	not_resp	L	unbound	L	NOS	0.356634859666667	0.183324683333333	0.177611867666667	0.135976712666667	0.149038489333333	0.183087679666667	0.261334105	0.256554660666667	0.273112565333333	0.315129158	0.178198588666667	0.157060410666667	0.163935014666667	0.178836983	0.204337754333333	0.244485618333333	0.252096862333333	0.294128806	1.14679861794675	1	0.995276764293839	0.960826055649788	0.971840673683238	0.999876889276068	1.06590751157147	1.06181777682911	1.07667673982282	1.11618816827916	1	0.982191743322818	0.988383876428791	1.00095154013613	1.02274115889616	1.05677766472513	1.06322291861554	1.09885833126365	2.15452214815097	-0.583752140382371	-0.674013754478687	-1.3318428378461	-1.12546876353838	-0.587496762080022	0.648784795027261	0.573270305293711	0.83488266747558	1.49873840765801	-0.664743652382936	-0.99872363294977	-0.890105940813547	-0.654657119520897	-0.251748831287826	0.382581281672708	0.502837773183444	1.16693605681885
Rabgef1	not_resp	L	B	B	NOS	1.256231	0.869818414666667	0.974273521333333	0.972299886	1.141483416	2.099408834	3.46571456633333	3.525634435	3.575358474	1.221069969	0.872921694666667	0.922876125666667	0.945070784	1.18549550433333	2.220981751	3.16620990833333	3.822907941	3.614034598	1.20925200166341	1	1.05433890848691	1.05505513747337	1.14411951500318	1.65261242274783	2.38710347619688	2.42772597642421	2.45313229665593	1.19048721324088	1	1.0263402333355	1.0385577124623	1.16518988996458	1.71918511699343	2.22123662930862	2.58822378042415	2.47239209531823	-0.621736839947709	-0.948365604709202	-0.860071269176285	-0.861739553532137	-0.718731252251734	0.0909887410685397	1.24590649110406	1.29655585768818	1.33858684232475	-0.651457932270216	-0.945742448653778	-0.903516717113958	-0.884755905197166	-0.681528493872399	0.19375250502283	0.992739694276098	1.547836695183	1.37127919005712
Rabggta	not_resp	unbound	dB	dB	NOS	0.670364920333333	0.215666815	0.320155378	0.332562774333333	0.775286926666667	1.79296404766667	2.579827733	3.15389933833333	2.193707444	0.707068219333333	0.26892815	0.309520346333333	0.275761907	0.681875548333333	1.55496573266667	2.20550983533333	2.78345800566667	2.027013594	1.37440722889133	1	1.0861799912333	1.0965331964389	1.4604760718146	2.29873861873413	2.94556645952455	3.41796509515921	2.62631404900079	1.34617410948982	1	1.03153815787859	1.00579718584977	1.32371309093875	2.01506554305291	2.52770559203091	2.98546238837907	2.38447283901202	-0.594051046686118	-1.04499375673208	-0.941368174801219	-0.929063252344887	-0.489995601272004	0.519276426723568	1.29964132936782	1.86897162222152	0.916710044888967	-0.557650883754816	-0.992172312209111	-0.951915370720753	-0.98539499586398	-0.582635486067395	0.283243762646826	0.928414959139654	1.50158980007101	0.751392935393008
Rabif	down	unbound	dB	dB	NOS	1.36605254966667	1.60393528033333	1.637586434	1.61913599566667	1.87997916133333	3.00613759366667	3.296002301	2.90807772933333	2.49353008933333	1.16803004866667	1.738140166	1.47863008733333	1.57652237533333	2.08987374933333	2.75094439466667	2.942860802	2.49506574933333	2.09336629766667	0.90901594854353	1	1.01614109304712	1.01250039328015	1.11398935576583	1.54321301366528	1.65151391315561	1.50558504746864	1.34655301685005	0.789639511226047	1	0.908256569701567	0.942403569243122	1.13526935114371	1.37535781787647	1.44306166789367	1.26985403749423	1.12609646820428	-1.15067541649735	-0.787186528447823	-0.735766989107574	-0.763959574988082	-0.365386748882628	1.35540262993967	1.79832086893128	1.20556547720092	0.572129580930243	-1.45325719069994	-0.582119163847293	-0.97865501017727	-0.829073916946906	-0.0446642223422641	0.965463049700477	1.25871460816608	0.574476095720358	-0.039327548651893
Rabl2	up	L	unbound	L	unbound	0.484609042	0.244170065666667	0.239075740333333	0.244256086333333	0.208718901	0.357973592	0.619006199333333	0.916488822333333	0.891630827	0.550699806333333	0.286493339333333	0.292154429333333	0.317264791333333	0.336154382333333	0.364363265666667	0.546822268666667	0.90769312	0.930898811	1.19431151776281	1	0.998353169539162	1.00107507651889	0.971953463213846	1.09085659889609	1.3028048847506	1.53891233133949	1.51723201075321	1.20755319093546	1	1.00444900010059	1.02553728886466	1.038144053536	1.06180054514649	1.20245959925372	1.48594025168664	1.50358235024065	-0.00329106036323538	-0.921583213795495	-0.941039622452574	-0.921254680940973	-1.05697942467564	-0.486941181715218	0.510002819459738	1.64615787488897	1.55121943182636	0.249124879960442	-0.759940826573777	-0.738319812351578	-0.642417522522844	-0.570273798317344	-0.462537537678079	0.234315665297168	1.612565049966	1.70119295998808
Rabl3	not_resp	B	dB	dB	NOS	1.300442612	0.607902695666667	0.711096855333333	0.553305713666667	0.790913524	1.87854766566667	2.43805564066667	2.526713267	2.46110604766667	1.158716402	0.581470489333333	0.650033004333333	0.659884313333333	0.969789838	1.74534442633333	2.26272780533333	2.47770863233333	2.55516589433333	1.43876558671649	1	1.06417592193074	0.969463466369557	1.1172652903221	1.78776079002677	2.1370541360796	2.19738005788928	2.163487166382	1.38579009515941	1	1.04429380116009	1.05090657656274	1.24502829316623	1.74013697129426	2.06673335986359	2.22144274480087	2.26373637025712	-0.199801356379202	-1.05248996898529	-0.925432332652789	-1.11971241167212	-0.82715819297784	0.511989523143668	1.20088278069153	1.31004233469293	1.22926355572165	-0.374301515178211	-1.08503457878312	-1.0006170969697	-0.988487689255502	-0.606917030821726	0.347983257709708	0.985010676953247	1.24970546029814	1.34507458446463
Rabl6	not_resp	unbound	unbound	unbound	unbound	2.87540004566667	2.12426175233333	2.24355167966667	1.93432562866667	1.88070958233333	3.481492241	4.67306726066667	5.29199230833333	4.92937166666667	2.68396397166667	2.128024156	2.01964959	2.06453139933333	2.29905654466667	3.36450667566667	4.32061482766667	5.61264477633333	5.43148795733333	1.24297044829621	1	1.03999450129324	0.94425122004748	0.928049355654774	1.4286106904065	1.81615207754783	2.01788424654468	1.91253242572114	1.18442512590874	1	0.966832681556454	0.980965278769986	1.05664407992318	1.39858000494114	1.70251079355993	2.12339932806892	2.06713786139027	-0.308009489508666	-0.855857376505637	-0.768852446508562	-0.994388596307263	-1.03349382893027	0.13404802704424	1.00313147348366	1.45454871926001	1.19006885705385	-0.447634708415399	-0.853113241481358	-0.932156977520743	-0.899422120802479	-0.72836959098357	0.0487237993409782	0.746067864292451	1.6884188049863	1.55629083150246
Rac1	not_resp	unbound	L	L	NOS	3.39213267366667	2.68847395133333	2.75244635733333	2.731109931	2.84293501633333	3.84413645333333	5.634153252	6.01278747	5.97978786133333	3.43361418866667	2.73220559666667	2.733696967	2.74444551433333	2.629968295	3.93895549333333	5.27958800866667	6.28650568933333	6.22345820066667	1.19378594768227	1	1.01418219737531	1.00758348495824	1.03617264468479	1.30895332800943	1.79414515665958	1.90551111458595	1.90388338074764	1.19274975295101	1	0.999631804069687	1.00221572885998	0.970331224174983	1.31899126876509	1.67655461574764	1.95573585768983	1.93805334867431	-0.412820399573911	-0.895976744705069	-0.852051084592858	-0.866701410721396	-0.789918450731257	-0.102459016650896	1.12662824783904	1.38661155949877	1.36395289016362	-0.384337760843244	-0.865949088889533	-0.864925062587264	-0.857544739313757	-0.9361487459698	-0.0373529938571599	0.883171524228189	1.57455592834048	1.53126534836604
Rac3	not_resp	unbound	unbound	unbound	unbound	0.739384652333333	0.436744508666667	0.357077894333333	0.341763745	0.554203205	1.67753018333333	1.35779417433333	1.95569019033333	1.616799086	0.634536556333333	0.273177052666667	0.495017312	0.469685111333333	0.611024653666667	0.959728837333333	1.540745984	1.33446928233333	1.82489598533333	1.21360305159364	1	0.954556947326517	0.935455988473579	1.09613294583448	1.86870410109347	1.63486863985545	2.06774887929356	1.82473036074019	1.28202025818004	1	1.17746141389998	1.15632462061506	1.26683499087906	1.54064142930653	2.01389658745332	1.84971512790634	2.21586087921371	-0.371111152084174	-0.893316368618547	-1.0307810191585	-1.05720556605358	-0.690641524463861	1.24765787247788	0.695953760158983	1.72762264161513	1.14286643453746	-0.552026420004487	-1.17555182404622	-0.792766714121077	-0.836477396960955	-0.592596180758714	0.00909248331572673	1.01163689533343	0.655706686092971	1.50193739273852
Racgap1	not_resp	B	dB	dB	NOS	4.01047645333333	1.88960601966667	2.15884173733333	1.98955456166667	2.61345290066667	5.16435431533333	7.353366014	5.75579889066667	4.19397133666667	3.66183217466667	1.83754732433333	1.819339627	1.86456385133333	2.676992802	5.03882556766667	6.57989916966667	5.516226867	4.30462363766667	1.76062793085594	1	1.09086761127006	1.03154799351383	1.2490025964276	2.13888706954917	2.9332921607886	2.40572294801641	1.84881203755316	1.6835303092706	1	0.992268375487613	1.00606803441592	1.29235863757106	2.13851051861917	2.69543669122965	2.37059550572064	1.92825078074939	0.116319567644583	-1.06490399449839	-0.914952555490151	-1.00923742904576	-0.661755844734854	0.75897444028249	1.97814943335426	1.08838082786533	0.218517455966918	-0.0778586481625085	-1.09389820204922	-1.10403902006483	-1.07885128652195	-0.626367153657948	0.689060921702378	1.54736533331692	0.954950650003825	0.280145504088918
Rack1	not_resp	unbound	B	B	NOS	12.83222018	5.24378785766667	6.94434358066667	5.855588199	12.2296885233333	22.8791813433333	21.62803137	16.5760017566667	15.7194032233333	11.8424718333333	5.14459094666667	6.30986715166667	5.69301643833333	16.00762671	23.6816619166667	20.0849265966667	17.9164073433333	17.3321166133333	2.35350737847151	1	1.28860902088407	1.1273615803788	2.24221342900801	3.9765170522528	3.76755112968314	2.98919028224062	2.84036105088617	2.12804439576144	1	1.17430320319007	1.08550063285036	2.72063507380477	4.04070347956628	3.48716185401325	3.1285837845155	3.00006683169452	-0.111034415630392	-1.2830014793881	-1.02036550758465	-1.18851426263739	-0.204090165024961	1.44063094476633	1.24740176404971	0.46715993537452	0.334865776938758	-0.263892399260047	-1.29832157550022	-1.11835484792972	-1.21362205050521	0.37937937593082	1.56456705716785	1.00908271560125	0.674173865646632	0.583935267984819
Rad1	not_resp	unbound	L	L	NOS	3.08393015833333	2.31401839566667	2.53475705733333	2.12244887766667	2.318700205	4.785854196	6.252261031	6.181420829	6.29444669533333	2.620516615	2.28327988466667	2.21242396633333	2.12332433133333	2.66065970666667	4.543716128	5.90446119366667	6.05124674833333	6.54702284733333	1.24093820032807	1	1.06868356805182	0.945011461703547	1.0057925756554	1.74553232717858	2.20117257319068	2.17860871039234	2.20312483034743	1.13047444019252	1	0.981339151129723	0.961650403559135	1.11692246679759	1.69667797607447	2.10901245118001	2.16690802331831	2.30911865934837	-0.469905278418927	-0.894875831598751	-0.773034036596495	-1.00061704505271	-0.8922915989649	0.469510944100045	1.27892801508774	1.23982613187058	1.3022133654062	-0.725697070947564	-0.911842661639572	-0.950953219849368	-1.0001338182116	-0.703539165718471	0.335857253257027	1.08695187387973	1.16797354595998	1.44162859743707
Rad18	not_resp	unbound	unbound	unbound	NOS	4.02740432366667	3.21292829133333	3.249715693	2.653886863	2.32902446833333	2.15781778066667	2.530505547	3.65460610566667	4.98688646	3.81431044933333	3.27088611766667	3.14689311966667	3.067366248	2.68475346633333	2.206455725	2.372503536	3.70026490466667	5.13895547866667	1.19449001166243	1	1.00685067087657	0.870061051189758	0.791425036307222	0.749514416560416	0.83686409706848	1.10347251786337	1.42360841843347	1.13101351442374	1	0.970192626313242	0.953803041511984	0.865236609790523	0.752088387337725	0.78942809044019	1.09724616250385	1.43276433901507	0.907457666069644	-0.0236551490207521	0.0184003808732111	-0.662753928387379	-1.03413813959434	-1.22986242685043	-0.803804026744725	0.481272997101262	2.0043421384474	0.663847750820687	0.0426025095123649	-0.0991468665724411	-0.190062358757946	-0.627467082880529	-1.17425930107314	-0.984432665786057	0.533470349979458	2.1781881528637
Rad21	down	unbound	B	B	NOS	7.71883928166667	3.545962668	3.93357815766667	3.29070180966667	3.79489753966667	7.22904599166667	9.89410266666667	8.71598936233333	8.12109817633333	6.34220312133333	3.10121985066667	3.19136149	3.26357962266667	4.07686610133333	6.759564609	8.582418546	7.47948273633333	7.15860959233333	1.961813639129	1	1.08033322759561	0.951135649517532	1.06262987046565	1.81654733145869	2.41264827027806	2.18418080280664	2.05257303506339	1.84649437423193	1	1.01714829503302	1.04094974417727	1.23478096239392	1.90114281710932	2.34437466860277	2.1222301159383	2.0380923273866	0.781050613982855	-1.01085052964099	-0.844402128807561	-1.12046369732293	-0.90395384360756	0.570725402445125	1.71514412024628	1.20924309014168	0.953787131287326	0.189900637974414	-1.20183033488805	-1.16312204764071	-1.13211040591328	-0.782871953368657	0.369122454551756	1.15188560735425	0.678267017192107	0.540478866013932
Rad21l	not_resp	unbound	unbound	unbound	unbound	0.00578302633333333	0	0	0	0.0281175826666667	0.114881524333333	0.128655257	0.089986384	0.0287045073333333	0	0.00557531966666667	0	0.005739343	0.022158842	0.123633673666667	0.168671740666667	0.070891278	0.0305530186666667	1.00578302633333	1	1	1	1.02811758266667	1.11488152433333	1.128655257	1.089986384	1.02870450733333	0.994516398821812	1	0.994516398821812	1.00025574182181	1.01649941695868	1.11753708040438	1.16232890172563	1.06514870396246	1.02488391082496	-0.721914995790572	-0.826394144859243	-0.826394144859243	-0.826394144859243	-0.318407332842073	1.24911497687427	1.49795836536412	0.799346477121899	-0.307803647815206	-0.826394144859243	-0.725667532012677	-0.826394144859243	-0.722704201516446	-0.426061028068353	1.40723583992446	2.22091688590813	0.454364401775524	-0.274407484626867
Rad23a	not_resp	unbound	dB	dB	NOS	6.291638051	4.61175912266667	5.322904532	5.61241717633333	10.5020838126667	22.1860349	22.8829282433333	12.2071763166667	11.39691192	6.36902749533333	3.919900633	5.123987594	6.41466419366667	10.4150074	23.2698874466667	23.4532476766667	12.845997766	10.3863398443333	1.29712642796344	1	1.12818148751412	1.18189829716599	2.04383144842842	4.12592050237072	4.29806986565755	2.36180888749197	2.21884078339199	1.49652115610261	1	1.24773711687101	1.50632195449889	2.29454917729914	4.89731861852063	5.01165683069066	2.84665804423991	2.32447850415629	-0.716224263785848	-0.956958768929508	-0.855048306625598	-0.813559791000508	-0.112847699098133	1.56151712308731	1.66138519769416	0.131500029331231	0.0153853526856936	-0.705133994558284	-1.05610532546414	-0.883554033929192	-0.698594042300793	-0.125326156181819	1.71683826086083	1.74311463916857	0.22304612999754	-0.12943435095151
Rad23b	not_resp	unbound	dB	dB	NOS	7.71018714766667	5.88375795966667	6.44713172466667	5.17901019166667	5.55458300433333	9.610282162	14.2364944133333	13.8690886	11.8978141766667	6.75230256433333	5.73733322433333	5.88394443533333	5.73024373066667	6.992737264	9.74191410866667	13.1585707466667	13.5417288833333	12.2337250833333	1.28415072271674	1	1.07553426268659	0.910461909985677	0.959926384436322	1.54170111886691	2.2198523025312	2.18883825678508	1.91821828349789	1.20308874996708	1	1.01862292626702	1.00141178365149	1.1905981921836	1.60566382195627	2.12082911143647	2.22713726942426	2.03233167982471	-0.352358384894859	-0.894238769546325	-0.727092298997945	-1.10332926925756	-0.991901165978448	0.211377797162521	1.58392138697282	1.47491633779801	0.890062049557483	-0.636551645645779	-0.937681292490125	-0.894183444375962	-0.939784663143812	-0.56521745519649	0.250431471052974	1.26411392060296	1.37779250165248	0.989722924728055
Rad50	not_resp	unbound	dB	dB	NOS	2.53877089033333	1.86126332866667	1.87944813466667	1.6035027	1.564200599	2.05004169366667	3.34628574933333	3.94436611333333	4.181481271	2.524275501	1.91546665766667	1.74253242633333	1.76957074533333	1.70307375833333	2.15523999933333	3.10644317066667	4.23059504966667	4.59071576466667	1.24317512399223	1	1.0050058913121	0.915802235127661	0.897890792955341	1.06105362278829	1.50944765254506	1.73434727704726	1.8209354016291	1.21807856366155	1	0.940472991731836	0.952562378371807	0.928279048810934	1.07981086694917	1.40146189094338	1.79978913577486	1.91633219750021	-0.0543745142535692	-0.711305588979111	-0.693673071166516	-0.961237805817209	-0.999346268231101	-0.528260585172355	0.72861542444871	1.30853157376553	1.53844534030194	-0.068429666154585	-0.658748461666647	-0.826430531763653	-0.800213389750143	-0.864690806103192	-0.426257242462934	0.496057071032194	1.58606749129898	1.93525103067366
Rad51	not_resp	L	unbound	L	unbound	3.489101885	3.77421867766667	4.016283535	3.30017031266667	4.002427345	6.39366568166667	8.78361055	9.55018307833333	8.94801824766667	3.24178710066667	3.860531373	3.73024723233333	3.895672226	4.56407139433333	6.367953461	8.25628278533333	9.79904339433333	9.575573845	0.940341046175321	1	1.04960398245071	0.901862778140066	1.04827415906317	1.54725823086381	2.04833731341409	2.21455839755617	2.08801229575883	0.872680399155931	1	0.973355832138591	1.00731825996348	1.14497570308551	1.51621397565037	1.90484168807034	2.22200703533525	2.17593888129191	-0.926807449820725	-0.815531985946077	-0.721058843780059	-1.00054371822964	-0.726466641599909	0.206786544432205	1.13953491527103	1.43871306218425	1.20369999881913	-1.02332953500679	-0.781845842377829	-0.832693174282065	-0.768131060158399	-0.507268040432042	0.196751571552597	0.93372928355622	1.53583833791386	1.44862257790425
Rad51ap1	not_resp	unbound	dB	dB	NOS	2.20195910633333	0.708241364666667	0.960725601	1.026810246	2.68761152033333	6.74690732533333	8.14942054466667	6.055806306	4.917873906	2.09556605166667	0.851647541333333	1.05773168933333	1.18882638833333	3.29371377133333	6.72999980366667	7.71622544666667	6.50343815166667	5.297241925	1.87490773373582	1	1.14673225942194	1.18944255487555	2.16353098925822	4.55119111963931	5.38907977521057	4.17356261469258	3.49077677271366	1.67354318868145	1	1.10794837541588	1.17859488738593	2.3058239775834	4.18293983988958	4.72072846632764	4.07478127159084	3.4208722073325	-0.590468132073552	-1.14645330507487	-1.05247471199659	-1.02787697056382	-0.409700685932746	1.10123288434688	1.62327030355675	0.843994244758452	0.420437956559135	-0.630069295837586	-1.09307527673699	-1.0163675243401	-0.967572021100146	-0.184099921157254	1.09493963958139	1.46202829324488	1.01060983899795	0.56164468376821
Rad51ap2	not_resp	unbound	unbound	unbound	unbound	0.0494167116666667	0.007183288	0.0106644806666667	0.0123654006666667	0.070742602	0.202639618333333	0.150809461	0.0317425436666667	0.0188370286666667	0.126604841666667	0	0	0.0295327676666667	0.137607504333333	0.334469804666667	0.264610002333333	0.121128864	0.0129172826666667	1.04181643639724	1	1.00363272602292	1.00533364602292	1.06322629992343	1.19434994457185	1.14096492830969	1.02452506305654	1.01180527402292	1.12660484166667	1	1	1.02953276766667	1.13760750433333	1.33446980466667	1.26461000233333	1.121128864	1.01291728266667	-0.388236102377008	-0.814876636680722	-0.779709752957462	-0.76252711999511	-0.172802721504861	1.15961621676684	0.636029822439267	-0.566779914936658	-0.697150965565222	0.391515624241742	-0.887441954959579	-0.887441954959579	-0.58910299299854	0.502664128703983	2.49136004077046	1.78563881795211	0.336197493843855	-0.756952027783525
Rad51b	not_resp	unbound	L	L	NOS	1.87472392533333	1.097913761	1.09278758066667	0.845212071	0.831041617	1.01796954333333	1.09029221766667	1.01818541766667	1.391411145	1.61326882766667	1.10763519666667	1.033290918	1.048796984	1.038458296	1.02881881433333	1.046724826	1.03854264466667	1.43324452	1.36725503881529	1	0.997902441962348	0.880372791559613	0.875211490898931	0.96218180255155	0.996214788667293	0.959164277270445	1.13707558932386	1.23382401846745	1	0.964090459377624	0.973183279218996	0.968155503958408	0.963384559117756	0.97283757110715	0.965242744746641	1.14766998643188	2.74651928139189	-0.185776448368766	-0.20512670585969	-1.13967242001356	-1.19316291699828	-0.487549132154649	-0.214546178731008	-0.486734251743884	0.922114726739269	1.75958102850474	-0.149080064102253	-0.429714150621309	-0.371181997973424	-0.410208380564266	-0.446595405639473	-0.379003960576093	-0.409889982007664	1.08002695871843
Rad51c	not_resp	unbound	unbound	unbound	unbound	1.68748041966667	0.997382399333333	0.879663442333333	0.915969157	1.061758734	1.966802147	2.88705194733333	2.48190894	1.88141700166667	1.54376834033333	1.00103879133333	0.943380636	0.913478896	1.093621279	1.943166261	2.889558428	2.33791262866667	1.86398344433333	1.34934905371297	1	0.943141777805081	0.962649965750504	1.03138317050332	1.48284802116469	1.94840126672264	1.75227467345886	1.45569991785224	1.27872072365286	1	0.96982689434136	0.959766815141791	1.04475880695888	1.46680506973621	1.94320597713088	1.6867398740487	1.43920706298654	0.0868274987352495	-0.906949427261417	-1.07647082823933	-1.02418871692401	-0.814244167882365	0.489065266957393	1.81427268790112	1.23084575353274	0.366106231059634	-0.12012534596279	-0.901684033223272	-0.984714766072095	-1.02777482186649	-0.76836045123406	0.455028365763354	1.81788215000447	1.02348360001927	0.341001004692605
Rad51d	not_resp	unbound	dB	dB	NOS	0.806169157333333	0.433662136333333	0.543500083	0.470891084666667	0.961648101	2.36131834566667	2.668847875	2.834830116	2.86819870466667	0.989298469666667	0.494150601	0.5139057	0.640953171666667	1.00361374733333	2.047650278	2.74737844966667	2.63081055133333	2.62956399633333	1.2609912307685	1	1.07841862033884	1.02731366637325	1.37174621269798	2.35080602414557	2.56252191437496	2.68043228838512	2.70530499611819	1.33255686283219	1	1.013443138532	1.09859357803874	1.33989702680126	2.03887125676962	2.50630646271189	2.43192179416656	2.43122530416021	-0.724210157896695	-1.09389366149673	-0.98488826116102	-1.05694690001485	-0.569909708803347	0.819151357868701	1.1243498842192	1.28907401807188	1.322189680524	-0.542468923561004	-1.03386368545673	-1.01425832555592	-0.888173844454931	-0.528262152401057	0.50786082189122	1.20228521522199	1.08660087470279	1.0853637683025
Rad52	not_resp	unbound	unbound	unbound	unbound	1.594098061	1.12337692433333	1.14998575933333	1.022843699	0.933883676	1.42854157733333	1.73065989966667	2.84531261	3.22578061033333	1.442862637	1.02466161033333	1.14654256366667	1.13880478566667	1.132983202	1.34202327666667	1.903536249	2.90995124866667	3.53732574633333	1.26266035015952	1	1.01704496611259	0.96394515644617	0.922071054745717	1.16004464435123	1.31092743914347	1.86408461628949	2.06123745892794	1.21410066390691	1	1.05971627388491	1.05606516915682	1.05342136620076	1.15632286233754	1.43500482399982	1.93758135007512	2.24896596434976	-0.128886553875229	-0.691972128375818	-0.66014213397857	-0.812231884171113	-0.918647555269419	-0.326928367714059	0.0344713142778828	1.36784008163608	1.82296313828032	-0.309797243824094	-0.810057264066374	-0.664260950107823	-0.673517027286217	-0.680480916366408	-0.430423204127583	0.241269290615319	1.44516205032076	2.19563935403234
Rad54b	not_resp	unbound	unbound	unbound	NOS	6.06625855066667	3.65502459433333	3.68834164666667	3.186906308	3.059400996	4.414661178	6.31681131	6.76321861366667	7.633323518	5.33651641566667	3.64520154133333	3.57734075166667	3.350879227	3.571546387	4.25726044733333	5.71046310233333	6.486365293	7.703398209	1.53111854586334	1	1.00791579607359	0.905470885279356	0.873668152203409	1.16348026279186	1.57496926314237	1.68459513322788	1.87089430309129	1.38149834996644	1	0.985890101591282	0.94024325804759	0.988481434237538	1.13410991159008	1.44410870243259	1.62679821584851	1.8860109752998	0.72545018678176	-0.790512389789926	-0.76956568556558	-1.08482219810456	-1.16498583415423	-0.312922635544512	0.882974762780886	1.16363469811791	1.71067679214459	0.266655317747246	-0.796688223825677	-0.83935285920088	-0.981731078256025	-0.842995823819308	-0.411881766652037	0.501758668515287	0.989574743368228	1.75473332545683
Rad54l	not_resp	L	unbound	L	NOS	2.44132633033333	1.55260941133333	1.60315545333333	1.63049234966667	1.86194101933333	2.83005518166667	5.21345813266667	5.62147427266667	3.866814068	2.38486677666667	1.437343185	1.53144412833333	1.56272196166667	1.76341730466667	2.864414479	4.80463241033333	5.656982266	4.19548838666667	1.3637568533958	1	1.02164849346311	1.02942686686812	1.12511095330065	1.50987988308997	2.45419986984388	2.63341958111943	1.93105714655318	1.40654355594112	1	1.03935768780794	1.0566656760066	1.13972015345695	1.60577472023773	2.40566642153907	2.76046279207291	2.15225187937068	-0.32021356496232	-0.89714367706334	-0.864330603458151	-0.846584256641856	-0.696334268055308	-0.0678616911744408	1.47937669520575	1.74424933615209	0.60517311634003	-0.356865524579265	-0.971971280159699	-0.910883585500753	-0.89057889285286	-0.760293101888704	-0.0455565984745771	1.21397849610209	1.76730013009594	0.818539270915384
Rad9a	down	B	unbound	B	unbound	4.21252813566667	1.664857723	2.00489889066667	1.96977960066667	3.565536465	8.41844187433333	9.656679028	8.20590140833333	7.19303051233333	3.882591967	1.52033564266667	1.713092809	2.00257430266667	3.792566126	6.99519909866667	8.60338453766667	7.44949131566667	6.53621149466667	1.99842150106073	1	1.13148931682522	1.13929746538407	1.75328184513194	3.63393807586464	4.14562725716812	3.58505234530122	3.16938593497294	1.92678156443918	1	1.08309461066164	1.201359430454	1.92226314311096	3.16552357290515	3.80915785176855	3.3461049674873	2.98806720126816	-0.262243720615539	-1.14901188282719	-1.03065368396879	-1.0428776624303	-0.487442243905999	1.2017095356278	1.63270299525269	1.12773053210625	0.775180351934608	-0.37708467040286	-1.19931571292194	-1.1322226865663	-1.03146280378994	-0.408419983313908	0.706321131270622	1.2660825663241	0.864446716265142	0.546561221961558
Radil	not_resp	L	dB	dB	NOS	0.522083116	0.170893614666667	0.201641318666667	0.170741070333333	0.186932231	0.324740222	0.471015886333333	0.44595987	0.328782574	0.553279603666667	0.209653884	0.171946272	0.198067458333333	0.218055039666667	0.284785659333333	0.438100398333333	0.441055862	0.395951162	1.30060400844246	1	1.02658038118634	0.999895137927988	1.01368103855399	1.13223449802607	1.25753738318029	1.23541559574814	1.13482678624408	1.28341669439061	1	0.969589420548495	0.990941429545437	1.00743127058872	1.06224401590883	1.18981632048057	1.19194630889111	1.15543594158223	1.51916241596779	-1.10194725592027	-0.872461169244073	-1.10308577351824	-0.98224273105436	0.046289889374741	1.13802115437643	0.951015089272135	0.0764600621280528	1.75199800826651	-0.812659232078813	-1.09409072744459	-0.899134745333655	-0.749957043404794	-0.251911765982425	0.892355769664864	0.914413930208397	0.577774124722309
Rae1	down	B	dB	dB	NOS	3.551950676	1.949363621	1.954752367	1.90193580966667	3.05948363633333	5.89242997	6.90173963066667	6.351517753	6.309149307	3.14764433133333	1.70455899433333	1.771576509	1.93442382733333	2.995699801	5.19695218933333	6.33576949466667	6.08442889566667	6.180395989	1.54190267179002	1	1.00159172812585	0.984429141418296	1.3741733464288	2.32823712189983	2.67099536368408	2.48662815568238	2.47448580237295	1.54987288015311	1	1.02726585326539	1.0860780124261	1.47769812039599	2.29799618689216	2.72735172129684	2.63883473476251	2.66909536199174	-0.256365841799498	-1.05252738979298	-1.04985027322467	-1.07608941693608	-0.50102232982834	0.906378866479541	1.40780157505193	1.13445261688069	1.11340407075136	-0.457224300146026	-1.17414576298202	-1.14085161646235	-1.05994944478541	-0.532709991922894	0.560867111144261	1.12662891850889	1.00176348935849	1.04943971970512
Raet1d	not_resp	unbound	unbound	unbound	unbound	0.296492887333333	0.155051334666667	0.144648611333333	0.07487883	0.094402959	0.141165578666667	0.142698008666667	0.208063571	0.240930046333333	0.344784453666667	0.105425017333333	0.119800348333333	0.109808779	0.076625562	0.101621238	0.145641207333333	0.29370617	0.287769520333333	1.12414868754874	1	0.991318908087243	0.931272205276659	0.947037644696938	0.98872335036869	0.990300976772816	1.04831048173561	1.07604875466445	1.21627131630323	1	1.01403306964037	1.00540106909924	0.975112855951039	0.998738754424709	1.03906139552472	1.17062566802011	1.16770450249072	1.46769077719476	-0.190574164681112	-0.312536000354358	-1.13051897781837	-0.901617512648067	-0.353371178232767	-0.33540492364231	0.430942860157956	0.816270387894712	2.03386252749761	-0.772394575138664	-0.603857769824173	-0.720999223855266	-1.11004024024908	-0.816990196412449	-0.300898775527469	1.43501922085463	1.36541776478441
Raet1e	not_resp	unbound	unbound	unbound	unbound	0.027872998	0.0312594273333333	0.024389881	0.0111994786666667	0.01280459	0.0188214933333333	0.0214425426666667	0.0121005643333333	0.0177387213333333	0.0334544453333333	0.032294526	0.0336322826666667	0.0222357313333333	0.0280415933333333	0.023938632	0.0188303743333333	0.018012948	0.0185555076666667	0.996744289450272	1	0.993375983725284	0.980562029466815	0.982089644998895	0.988001234637233	0.990559156804749	0.981414413250261	0.986846125943298	1.00113174134259	1	1.00129648173045	0.990254670751666	0.995867896777653	0.991898556205352	0.98696048164508	0.9861673633285	0.986695759031114	0.726818669116362	1.1927413459088	0.247593196951021	-1.56721141232351	-1.34637179177829	-0.518534730637401	-0.157917041270285	-1.44323532881275	-0.667508171078078	1.49474341401659	1.33515563956331	1.51921120537568	-0.0487859918971141	0.750014897730429	0.185507997088616	-0.517312836162337	-0.629778630607959	-0.555130431183075
Raf1	not_resp	unbound	dB	dB	NOS	4.71695843933333	4.786595631	5.24125508266667	4.53820158466667	5.67242048066667	10.0595625186667	15.0863655133333	11.3075148046667	8.42107363266667	4.69016324466667	4.79982671933333	5.067613106	5.222818518	6.699328391	10.8056364506667	14.60425736	11.228590552	8.40538862633333	0.994310720013125	1	1.07457754713166	0.961636887994737	1.15371500900244	1.91197537428859	2.79229133951693	2.15832264550513	1.65570593942224	0.994738483959985	1	1.04268722289214	1.07063975899703	1.32025681629626	2.02853806663502	2.68304089097931	2.13474674090357	1.63890891708214	-0.886836229942104	-0.867143488934976	-0.738570084209348	-0.937386982463109	-0.61664057627209	0.62400181392315	2.0455342895817	0.976910950108417	0.160652610676912	-0.894413658269944	-0.863401861945795	-0.787674397473883	-0.743783770809172	-0.32624070470396	0.834984485156837	1.90919865091231	0.954591915843143	0.156217038821918
Rai1	not_resp	B	L	B	NOS	1.57473180766667	0.781713046333333	0.808255949	0.748725853	0.693442581666667	0.837086671666667	0.972241553666667	1.37888309466667	1.78672056633333	1.39485812133333	0.784280266	0.766555630666667	0.808008571666667	0.764276639	0.778856744	0.898177468666667	1.45275603766667	1.72851314366667	1.44028280770851	1	1.01403616048376	0.981182863251754	0.950807752582644	1.03107210175803	1.10549826050836	1.33479804238579	1.56708107332723	1.33638464888185	1	0.989682333073314	1.01270075506529	0.988063432392246	0.996954939591532	1.06391585212777	1.37393410885407	1.53159773244108	1.37232356406019	-0.714479962357674	-0.6446331622731	-0.80128470737895	-0.946760869098437	-0.568766036974805	-0.21311028439717	0.856953934915927	1.93016520755769	0.898991707044508	-0.707724405850434	-0.754366217269727	-0.645284127819852	-0.760363311006426	-0.721996230663476	-0.408007557065788	1.05134822352024	1.77699423505729
Rai14	down	unbound	dB	dB	NOS	2.46855806433333	1.63713021433333	1.62782576366667	1.393896791	1.271009139	1.44881115033333	1.86035051266667	3.43318900633333	3.824271879	2.070186253	1.47221689333333	1.372519561	1.38735065433333	1.270734573	1.259547402	1.44759343833333	2.80039333166667	3.22785998166667	1.3153267896873	1	0.995695195464833	0.910034295167016	0.863297703972222	0.927867824827111	1.08148248090008	1.67358017500818	1.83056268998604	1.23928878431957	1	0.959092566550038	0.965665721296592	0.918457763454329	0.912887736941657	0.988129553649041	1.52977531453593	1.70606803733195	0.614755101977875	-0.389572199451751	-0.400811555734245	-0.683387192146374	-0.831829927029723	-0.617053125613742	-0.119932158106692	1.77998572403892	2.25239617569827	0.133539941525842	-0.588780044906684	-0.709209920742656	-0.691294629662718	-0.832161590360274	-0.845675187795171	-0.618524066726525	1.01559712159517	1.53195753344048
Rai2	not_resp	unbound	unbound	unbound	unbound	0.00578302633333333	0.007183288	0.018877426	0.0197657556666667	0.0204610863333333	0.111341615666667	0.159126773666667	0.061451417	0.0519900326666667	0.011182269	0.0104416763333333	0.010943926	0.0109088523333333	0.0448565056666667	0.121875533	0.167743995666667	0.0577556933333333	0.0796615443333333	0.998751271689587	1	1.01167241710679	1.01256559086485	1.01326781587865	1.10352366157521	1.15088954271725	1.0538624844571	1.04460994056462	1.00073076343208	1	1.00049457258655	1.00046129050229	1.03415201588232	1.11020956233089	1.15570272341201	1.0468071407111	1.06846032291799	-0.904954044431819	-0.878653729700818	-0.659009418048763	-0.642324429539555	-0.629264430961587	1.07769261948492	1.97521393624163	0.140633526773317	-0.0370742486241123	-0.803543154722599	-0.817453283582423	-0.808019815094837	-0.80867858373363	-0.171059209941171	1.27554516934192	2.13706629291323	0.071218860996223	0.482663942630071
Rala	not_resp	unbound	L	L	NOS	2.38879435766667	1.67324442366667	1.645444419	1.279673626	1.43404651366667	2.15476888466667	2.863702579	3.28218559366667	3.98258053833333	2.47344593366667	1.66956762233333	1.59666667166667	1.62129606633333	1.74204751266667	2.22684298966667	2.69106477633333	3.23367962733333	4.18306092133333	1.26630860799719	1	0.987986652318675	0.857443488777268	0.914981899246415	1.17473775258621	1.43660091061685	1.58955328637376	1.86167299435391	1.30112460906456	1	0.970579368215586	0.985861344252604	1.02829545879511	1.20976458909819	1.38166872497652	1.57978119000186	1.93479310445652	0.0544057117570827	-0.764038608569453	-0.795836188086084	-1.21420395509671	-1.03763261168689	-0.213272070166354	0.597604610894489	1.07626449224256	1.87737457165157	0.151229983959294	-0.768244125229085	-0.851628059996576	-0.823457016691003	-0.685341798273931	-0.130833879514702	0.40014190095287	1.02078348279638	2.10668355905655
Ralb	not_resp	unbound	dB	dB	NOS	0.762943726	0.335619841	0.35241177	0.357980001666667	0.454343670666667	0.988167151333333	1.85681362133333	1.874898314	1.478515611	0.697074845	0.324324427666667	0.305517820333333	0.387583801333333	0.471512949666667	1.03845409166667	1.65021814933333	1.89742806633333	1.53771726466667	1.31979370683657	1	1.01258540386596	1.0164507754867	1.08740153326062	1.48505024701981	2.13704726179202	2.15719949415655	1.86188911596552	1.28074652194548	1	0.98562977744066	1.04814354148253	1.111768328345	1.54184457213327	2.00282434402239	2.18269533699618	1.91463059161685	-0.273514518649844	-0.96589589507477	-0.938688384982397	-0.929666329251486	-0.773530872934608	0.091408928667943	1.49885339792632	1.52815553815368	0.885907325198829	-0.38024009166655	-0.984197548938611	-1.01466938804804	-0.881700090339719	-0.745711952805106	0.172887503085077	1.16411232145568	1.56465988878473	0.981830169418872
Ralbp1	not_resp	unbound	L	L	NOS	2.14589986166667	1.44518121	1.58092815233333	1.68724012633333	2.520593424	5.733247229	7.55107575633333	4.27045998733333	3.24613875033333	2.00039139633333	1.62065365533333	1.63471212666667	1.68846367966667	2.79215287	6.238685108	7.49247238766667	4.6317926	3.23960099866667	1.2885364902032	1	1.05334608398133	1.09730332472216	1.43614542393881	2.74779547110194	3.50583810945257	2.17031354179318	1.74639172281179	1.14627174299729	1	1.00499593841468	1.026396873727	1.44587603961118	2.76266081382475	3.24193330558422	2.15548205141272	1.62115370708168	-0.610633768987317	-0.947056213708162	-0.881882669241297	-0.830841164764272	-0.430739422002949	1.1116896892375	1.98444841457495	0.409390044754711	-0.0823974278798106	-0.680493924013282	-0.862810034589375	-0.856060413634162	-0.830253723852478	-0.300360856378842	1.35435576713233	1.95631231671481	0.582869658322236	-0.0855362716845906
Ralgapa1	up	unbound	dB	dB	NOS	0.95184472	0.660054415333333	0.660835373	0.512993349	0.462182484333333	0.533737973333333	0.660082309333333	0.998051629333333	1.322725433	0.956307201333333	0.678894005666667	0.635636328	0.641637417	0.632545098666667	0.564128840333333	0.662335517333333	1.05004709866667	1.45391739966667	1.17566200833631	1	1.00055218887857	0.913002181481982	0.882089793716233	0.923767324429253	0.999316523732321	1.20036673438832	1.39815503872347	1.16842749333412	1	0.973763999513469	0.978388268360832	0.973601089440653	0.932583998738568	0.990732195472639	1.22045175800709	1.46187945070701	0.612916661761902	-0.427121528756833	-0.424337934560858	-0.951296331274005	-1.13240323887665	-0.877355555279827	-0.427022105215946	0.777613533467088	1.93485950728402	0.628822437028992	-0.359970930786219	-0.514155754911468	-0.492765867568117	-0.52517392964483	-0.769032345709573	-0.418990918662783	0.962942768111772	2.40247153359334
Ralgapa2	not_resp	unbound	B	B	NOS	1.566978233	0.756588873666667	0.753643302	0.594689573333333	0.518171674	0.628341163666667	0.805444857333333	1.17372558066667	1.47838462	1.476224721	0.794442536666667	0.697750644333333	0.702035434	0.659559266	0.628351083333333	0.769697479333333	1.20306461	1.643872624	1.46454318756042	1	0.997987581535158	0.911159037346213	0.866870951638512	0.92696420429564	1.02785283323457	1.23910945275183	1.41546676461086	1.38908577966462	1	0.946626116737177	0.949633814554457	0.927050158341888	0.909235291205426	0.98725954642716	1.23108117428194	1.47748379210935	1.67485301146838	-0.476786400685363	-0.484607095782516	-0.906640163429588	-1.10980044193602	-0.817292879671548	-0.34707040828485	0.63074020822221	1.43963088373374	1.433896203532	-0.376282325370025	-0.633005940980273	-0.621629530106403	-0.734406673702227	-0.817266542275197	-0.441982152251024	0.708637346308853	1.87901290120986
Ralgapb	not_resp	dB	unbound	dB	NOS	2.206198364	1.49749856566667	1.44802531133333	1.10569512966667	1.14865943766667	1.86584958533333	2.82665006	2.707469589	2.67384287766667	2.08505939533333	1.516038864	1.40322524433333	1.35481052733333	1.48624701666667	1.94879433866667	2.75292395133333	2.78335744633333	2.80366121733333	1.29510856969769	1	0.980796770243649	0.850968796743939	0.866913368085229	1.14367641100051	1.52397750552678	1.48329626663397	1.47969132202088	1.24522331964914	1	0.955025060020282	0.937281586176169	0.988982481459676	1.17336322531862	1.48776716290049	1.51537573605203	1.51842462184382	0.357867969346385	-0.756251944474694	-0.834026960051003	-1.37219117767003	-1.30464862828747	-0.177181360213134	1.33325640843344	1.14589733708625	1.09303406716451	0.167430018540306	-0.72710544883588	-0.904455436117454	-0.980566365538577	-0.773940075375413	-0.0467870781024748	1.2173544058828	1.26519774223821	1.29711652597423
Ralgds	not_resp	unbound	L	L	NOS	1.65358562566667	1.03493764133333	1.00953683766667	1.172383714	1.13625621666667	1.65608634433333	2.660990648	3.8469019	3.43544810933333	1.56178861733333	1.03817978833333	1.03803052166667	1.07772752133333	1.033615683	1.48484716466667	2.44176546566667	3.874406724	3.377109554	1.306281806687	1	0.988772426583293	1.06683621927195	1.04484196528787	1.30256797622804	1.78368832431642	2.38572033370105	2.20462568416568	1.24806299517867	1	0.999228596593976	1.01752885508708	0.995703389659074	1.21374538320767	1.67711748245593	2.37917248669296	2.14767237229785	-0.250167966669162	-0.834305765380545	-0.858289630058187	-0.704526879225197	-0.738639067900613	-0.247806746178454	0.701040745003477	1.82079803146234	1.43229646411224	-0.336844240954462	-0.831244475827134	-0.831385415916321	-0.793902843293505	-0.835553980602088	-0.409493650519411	0.494044652438345	1.84676854741354	1.37721222209513
Ralgps1	not_resp	unbound	dB	dB	NOS	1.064906392	0.431103728333333	0.427200613	0.411729261333333	0.375047281666667	0.441339591333333	0.548080779333333	0.731731595	0.851392392333333	1.057394883	0.464074474333333	0.435132320666667	0.454709021333333	0.379832808	0.423637837666667	0.522680858333333	0.791407553	0.897461549666667	1.44251919491537	1	0.99741068287099	0.986638224922847	0.961057972141257	1.00695063651487	1.0813363834363	1.20989042897927	1.29390313157995	1.40096601689689	1	0.980734731498372	0.993753242076311	0.94304380574992	0.972804666166149	1.04083277688934	1.22241009745879	1.29486735863627	1.98267098752801	-0.691166330301073	-0.707632489300282	-0.772901822824804	-0.927652901902258	-0.64798406863109	-0.197672657548233	0.577099101122602	1.08191475390017	1.95098201834442	-0.552071914790966	-0.674170818706233	-0.591582158539238	-0.907464096097159	-0.722662848412685	-0.304827866153397	0.828855385254472	1.27626772705774
Ralgps2	up	unbound	dB	dB	NOS	1.46302733166667	0.737172285666667	0.709406180666667	0.593919435333333	0.610169442	0.959321827	1.567779667	1.77287780033333	1.05453784933333	1.45145193733333	0.728792478333333	0.723169786	0.708877049	0.782564151666667	1.05125159133333	1.510374676	1.79271508566667	1.24530840833333	1.4281199682796	1	0.984032415911996	0.920479935336679	0.93029484566777	1.1294795447329	1.48067191875697	1.61577715530964	1.19702508050429	1.43199851703224	1	0.997736017903473	0.990639916248565	1.03241905980513	1.1883064219281	1.45305425821208	1.63533472423132	1.31691126624633	0.919892445992299	-0.829110446094288	-0.896014986077302	-1.17428907495877	-1.13513344903449	-0.293824244794381	1.1723011582558	1.66650069621914	-0.0643940033822678	0.892000653715576	-0.849302228657343	-0.862850533110837	-0.897289969037598	-0.719735295575314	-0.072312491760652	1.033979470155	1.71430014269312	0.395282155452308
Raly	not_resp	unbound	L	L	unbound	4.93774425	4.798489836	5.21207055033333	4.61237423566667	5.239213317	7.714412323	12.1140999026667	10.2964670636667	8.326795472	4.685820356	5.00538470266667	5.34235330333333	5.36319670233333	5.90970847133333	8.33235314133333	11.4829068573333	10.561050135	8.908643439	1.02776089637572	1	1.06772773953062	0.973830954500299	1.07311711135133	1.48084054545657	2.23274134109383	1.94082192605454	1.62148023216851	0.958671860158994	1	1.05022139693782	1.05781422834741	1.14338797756298	1.53985697758545	2.06387190190477	1.93693884236143	1.65730318078403	-0.857044334930963	-0.91079937733633	-0.75114879105739	-0.982643792898042	-0.740671129838223	0.214806141634493	1.91317523186202	1.21153190486606	0.45119852013983	-0.954292093302882	-0.830933741399509	-0.700856992678899	-0.692811015787158	-0.481846332702662	0.453343893791601	1.66952184994577	1.3136663637369	0.675803695955382
Ralyl	not_resp	unbound	unbound	unbound	unbound	0.0176380426666667	0.0192213576666667	0.018877426	0.007983316	0.0134673816666667	0.0188214933333333	0.0214425426666667	0.020904719	0.020448212	0.016727223	0.016147263	0.0168161416666667	0.0170662216666667	0.0168149126666667	0.0176083116666667	0.0188303743333333	0.0108648986666667	0.0185555076666667	0.998446225619106	1	0.999658946034445	0.988959150297477	0.994352286962043	0.999606770734655	1.00217424478974	1.00164976022529	1.00120304200205	1.00057283400551	1	1.00065839743592	1.0009054702508	1.00065808770349	1.00143902136487	1.00264108485877	0.994808239627501	1.00237138309835	0.150868559765533	0.615730456734343	0.514751986250383	-2.68376292732455	-1.07363912447534	0.498330133663127	1.26787123264985	1.10996599590203	0.975935363968682	-0.116548446984966	-0.286824927512234	-0.0904418920274219	-0.0170183072107799	-0.0908027269032198	0.142139526655394	0.500937598701342	-1.83772914080758	0.42023663895539
Ramp2	not_resp	unbound	L	L	NOS	0.0580316063333333	0.0808874093333333	0.0408157716666667	0.025365495	0.0455502383333333	0.0978908556666667	0.070692063	0.169360253666667	0.217644521	0.0605299436666667	0.032164259	0.0212444253333333	0.0621075176666667	0.0328467006666667	0.04485579	0.112672998	0.145869462333333	0.227191167	0.979649594024832	1	0.964105789051027	0.949362107643557	0.968211217221155	1.01716437738155	0.991318000471312	1.08380536458029	1.12913261338557	1.02750958735722	1	0.989536312904589	1.02916440204085	1.00057487117444	1.01214671734579	1.07817379189788	1.11053957066518	1.19008012298621	-0.434262937881219	-0.0777685760871287	-0.702787653125129	-0.943774002186042	-0.628941607428606	0.187443403072025	-0.236790925219705	1.30219038561374	2.055306304039	-0.395295014803084	-0.837729990817523	-1.00805256202169	-0.370688737075149	-0.827085577824463	-0.639773294916928	0.418008498381566	0.93579176621652	2.20421052206381
Ramp3	not_resp	unbound	dB	dB	NOS	0.566552023	0.230461061666667	0.250532555666667	0.289533496333333	0.436276299333333	0.667814974333333	0.743404509	0.394575346666667	0.265754198	0.632838113	0.25609905	0.289737802	0.276519557	0.404541894333333	0.718919309	0.787735108	0.364245181	0.286134021333333	1.27442257464341	1	1.01713432411853	1.04828979219342	1.16596610982801	1.35729915707874	1.42311476816176	1.13628299786483	1.03305026743494	1.30134651138111	1	1.02675981909002	1.01684699991442	1.1189703996686	1.36859201712684	1.4231140644213	1.0847105328966	1.02354680007015	0.666666815649039	-1.05963468014887	-0.956539226532271	-0.756214344413179	-0.00248291613702855	1.18679500851129	1.57505396746709	-0.216676171079302	-0.878354607034359	1.0071394539599	-0.927947420742965	-0.755164946427088	-0.823059292721905	-0.16548388052602	1.44928790337176	1.80275416820953	-0.37246438433695	-0.773675447068681
Ran	not_resp	unbound	L	L	NOS	9.86135043933333	2.81262926366667	3.36222684333333	4.84964636733333	11.840649913	15.90195218	16.7368318166667	14.5096746333333	14.6991849366667	8.69077860166667	2.93231954066667	3.888142276	3.86736475233333	9.048311843	16.0401622933333	16.5385881966667	15.1600134733333	13.4754845533333	2.88338227631524	1	1.13851994420182	1.50357032964239	3.32000470940655	4.44078034901897	4.72911018131216	4.13821426220734	4.17093605618161	2.49592086146548	1	1.23607437855303	1.23501162293492	2.51672967994494	4.32298518844639	4.44232598675224	4.12474559435336	3.67684334802182	-0.0692489550998138	-1.37845669080916	-1.27637613110271	-1.00010741532651	0.298380025764895	1.05271378539292	1.20778175466989	0.794116447106511	0.829315506473072	-0.286667358648987	-1.35622578783649	-1.1786942203537	-1.18255337352991	-0.220260236894372	1.07838450565831	1.17096059599574	0.914908377861201	0.602029170679124
Ranbp1	not_resp	unbound	unbound	unbound	NOS	8.61305364066667	7.49869363733333	8.85713245333333	9.064210395	11.7061668676667	18.1452877933333	20.5693847266667	16.3095405833333	14.7900876066667	8.837785625	7.94481515333333	8.78133472966667	8.761804952	11.6208010863333	17.8230886	19.9075084466667	18.0234582466667	14.6775997133333	1.13651378362943	1	1.14880543235063	1.18136150886677	1.49263782288475	2.25433402489294	2.56244868217166	2.08346361336015	1.89554166097298	1.11398146319087	1	1.09030553253841	1.09015696073803	1.39710831409776	2.10374083559181	2.34244803003667	2.14666139834207	1.76658377154926	-0.926938202671724	-1.16872946292364	-0.873978545524184	-0.829047251924104	-0.25580163726999	1.14134395201379	1.66731890690289	0.743027761481	0.413340363312725	-0.878176375660407	-1.07193104656225	-0.89042496057387	-0.894662486633974	-0.274324107377706	1.07143391506416	1.52370652006799	1.11490965830588	0.388932999973416
Ranbp10	not_resp	unbound	dB	dB	NOS	2.53986340633333	2.60660277433333	2.86635177166667	2.70480670733333	3.29798853766667	5.74992052966667	8.626181308	6.03373384566667	4.011715994	2.46691135033333	2.651112362	2.741378282	2.942284149	3.413464501	5.75438457866667	8.26066784066667	6.51769993666667	4.15762300366667	0.984022834045375	1	1.07150919789598	1.02760010486916	1.19373841914788	1.87672330312583	2.68288836317001	1.97016255343507	1.40308396179996	0.953013802914488	1	1.0252059718181	1.08017627311413	1.20904954074892	1.85105508063599	2.53668329520028	2.06819348034208	1.41738988178198	-0.869853611395739	-0.836811470587819	-0.708211766967551	-0.788191468940852	-0.494511769088529	0.719420645301547	2.14343493380946	0.859934405492304	-0.141150869557018	-0.905971605599389	-0.814775120723306	-0.770085167429226	-0.67061823890585	-0.43734051987337	0.721630761160472	1.96247206561419	1.09954224422821	-0.0689134465375408
Ranbp17	down	L	dB	dB	NOS	6.68262402166667	5.06073439333333	4.991486871	3.884421507	3.552803475	3.424015404	3.43386401333333	4.13712439066667	5.455966035	5.57696172766667	4.95362088766667	4.65538006933333	4.55844171666667	4.254234916	3.348862359	3.19683984966667	3.89464026433333	5.309969746	1.26945172844236	1	0.988744042174469	0.813755038768385	0.758288292225413	0.73058283649355	0.730062432155893	0.837015958946048	1.0608775095818	1.12302726199299	1	0.949661894922424	0.939387805488764	0.889169984240421	0.73720484493091	0.708061372116795	0.819694366296293	1.05660381995135	2.32884915116281	0.625528518466381	0.552804251973179	-0.609844083217503	-0.958111823643362	-1.09336602019735	-1.08302293692721	-0.344453622503086	1.04060374811509	1.16767433059259	0.513037112728764	0.199822372030619	0.0980169881670989	-0.221463271851932	-1.17229231081677	-1.33194748849236	-0.599112267746021	0.887277352159061
Ranbp2	not_resp	unbound	B	B	NOS	4.089744284	2.74699336533333	3.08084814133333	2.633684306	2.97494106566667	5.58561524933333	9.48009567866667	8.67693147433333	7.12477697333333	3.94575318566667	2.74520859733333	3.03025038066667	2.99967342066667	3.65427507133333	6.022841625	9.00884765266667	8.94117704966667	7.51029910666667	1.37227379423757	1	1.08333908361556	0.977654963637638	1.06301698772355	1.76798487157871	2.80346437393903	2.62577082564739	2.20474153660178	1.34570491571865	1	1.06788854896893	1.06750790544748	1.2397899182036	1.87872340227973	2.67880914501043	2.69860013904045	2.30852636043234	-0.447519911118807	-0.971654754611677	-0.841336526312221	-1.01588427272586	-0.882676724079098	0.136384432867086	1.65657173040518	1.34306135503687	0.737187067297623	-0.503725980867208	-0.972351428196738	-0.861087061574894	-0.873022596245764	-0.617502731055099	0.307053150940698	1.47262286325482	1.44620804542123	0.887673341563853
Ranbp3	not_resp	unbound	dB	dB	NOS	4.79781447433333	4.19306469166667	4.49079071533333	5.11697057633333	5.84948827566667	8.78091434266667	11.237211661	10.277174251	9.044659269	4.88980342766667	4.41619351033333	4.55006628633333	4.70099620533333	5.24837109666667	8.50951906066667	10.7741926676667	10.671491242	9.08595168333333	1.12863568798407	1	1.05860253841218	1.18268113249371	1.3290544871811	1.90524554618527	2.39495620863686	2.21740633803494	1.9732714450131	1.08305929707715	1	1.02488932612391	1.05104528589139	1.15525749261021	1.75428850827398	2.17182407072837	2.14719100449147	1.85718795962374	-0.842998219964747	-1.07084871622967	-0.958675013670736	-0.722750345040314	-0.446760958851582	0.657707208436788	1.58316196509429	1.22145038359222	0.757077913602515	-0.808339706198164	-0.98678086945836	-0.936341862579417	-0.879476266375755	-0.673242805516447	0.555454092420797	1.40871112536702	1.3700164925189	0.772635582852663
Ranbp6	not_resp	unbound	L	L	NOS	4.334698952	3.27797860166667	3.34728374266667	3.52957731266667	4.334171292	5.14118990866667	7.120620594	10.4463401573333	11.2093868766667	4.54932921	3.184608364	3.61360640633333	3.84955551133333	4.17521234833333	5.83908373933333	7.41820918866667	10.6426850433333	11.3428428646667	1.25220186012231	1	1.01248940251127	1.06348395491835	1.24770318207368	1.43356331662258	1.89421336256418	2.69256516859605	2.86807844441884	1.3245835886929	1	1.10375977885239	1.1583199374085	1.23583755136328	1.62941789018873	2.00804785443245	2.7841227000042	2.95491964703686	-0.547141639509977	-0.901949835817777	-0.878679694322621	-0.817472154645915	-0.547318808514818	-0.276351357499047	0.388269354080787	1.50492482430017	1.76112811412973	-0.475076618059377	-0.933300160059087	-0.789258246252986	-0.710035132645793	-0.60069143077157	-0.0420240341016396	0.48818876273242	1.57085028398678	1.80593777297071
Ranbp9	up	unbound	dB	dB	NOS	2.61353640933333	1.97662614566667	2.05386160266667	1.61670068633333	1.52516359033333	1.77637364633333	3.15443606966667	4.53775025466667	4.58008561466667	2.65551622833333	2.055033685	2.04641333733333	1.90708699366667	1.86029072166667	1.98007044933333	2.97142155333333	5.07607879033333	5.191377672	1.22159601268391	1	1.02199438423137	0.883879985509322	0.851871611000223	0.934275542040904	1.39361805886211	1.88348120358318	1.90165337686511	1.21906742450011	1	0.998689963750231	0.956596743519554	0.944247593997442	0.980137277458736	1.30172786599502	2.01476315741873	2.06093763176959	-0.113744913272878	-0.628318298353349	-0.565918125481386	-0.919109752897606	-0.993064524921515	-0.790106563248868	0.323259457804848	1.44086848911074	1.47507212931962	-0.0798285222203374	-0.564971175167877	-0.571935737889587	-0.684500462280593	-0.7223081684299	-0.62553557196612	0.175398127000802	1.87579559373718	1.96894801915682
Rangap1	not_resp	unbound	B	B	NOS	4.22921542333333	4.07468620166667	4.131550241	4.28964729366667	3.95849564766667	4.65579596833333	5.998589337	6.08220899466667	5.01058066633333	3.88363938533333	4.141961342	4.060803915	4.04270005033333	3.663922791	4.51334151333333	5.66763448066667	6.35793723133333	5.086653767	1.04720260834405	1	1.00927921618971	1.04159176242463	0.978526409770785	1.12231472995394	1.4002229514795	1.42948132762012	1.21330990962183	0.966304179026305	1	0.984713684779216	0.980340958587296	0.905618525342874	1.07224957512802	1.29848627527635	1.44823664477987	1.19621072214423	-0.509031417912473	-0.692353301737786	-0.624894068460925	-0.437339577410676	-0.830193064419909	-0.00296823925157505	1.59002114668545	1.68922123973547	0.417921728925777	-0.918996922221442	-0.612543118734844	-0.708822205910654	-0.730299273739098	-1.17965221800591	-0.171965525125702	1.1974011161838	2.01632454889857	0.508169152501937
Rangrf	not_resp	L	dB	dB	NOS	1.155369261	1.033593007	0.968942029666667	1.311772803	1.51071584166667	2.20204081	2.95978026033333	3.00513641033333	2.36648375333333	0.863757343333333	1.138087493	1.31883229233333	1.24462250333333	1.252597714	1.98201807866667	2.75543026833333	2.715665462	2.177081181	1.06587567792346	1	0.967534253722191	1.13646321146532	1.24790475884964	1.5787883637708	1.94599646048202	1.97961402850574	1.65276934145416	0.872516461184189	1	1.08614911499186	1.08612747327265	1.10017297313051	1.44129184334675	1.82396229732628	1.83565097405782	1.52812019744271	-0.835694631699546	-0.999758563971217	-1.08686005722715	-0.624978837126512	-0.356951400334701	0.574441125357176	1.59531103862501	1.65641743726414	0.795988061080739	-1.22857088087105	-0.858977617680431	-0.61546788945147	-0.715447560335345	-0.704702900521221	0.27801392131705	1.31999904514552	1.26642562439415	0.540814086034862
Rap1a	not_resp	unbound	unbound	unbound	unbound	1.98291245933333	1.12491171333333	1.15944894866667	0.914938678666667	0.906400808666667	1.47522975633333	2.58779385433333	3.32535637866667	3.02334976866667	1.84033210966667	1.12908325066667	1.086702908	1.086957884	1.24171663233333	1.57810075233333	2.338658916	3.30485970966667	3.21118265866667	1.41072106905174	1	1.01793938741976	0.910764296497167	0.903802061619738	1.16088865973955	1.68124042183475	2.04953209190569	1.9205345555987	1.35042107765511	1	0.98221734894614	0.986335124714767	1.05643034746525	1.21194250983447	1.57014882306412	2.04606726901514	2.00566587114148	0.148805180574781	-0.819045613944128	-0.780086567796803	-1.05590154836738	-1.06553252398311	-0.423876264928364	0.831129690745377	1.66312252817747	1.32244993692256	-0.0120297666569161	-0.814339993650376	-0.862146302110062	-0.861858681469481	-0.687286132166396	-0.307834669771579	0.55009794440662	1.64000166555686	1.53433111846093
Rap1b	not_resp	unbound	dB	dB	NOS	3.53309920033333	3.10596497	3.56108220133333	3.325498147	5.11613319433333	9.773669879	11.40932231	7.27763262333333	5.75771349566667	3.2962812	3.000265513	3.27987615633333	3.529155704	5.52767866733333	10.1162483586667	11.1785357066667	7.69405858966667	5.76769958466667	1.10699394087891	1	1.10581607230869	1.05406903638076	1.48605066017158	2.61828082487812	3.04437116281556	2.05034077398551	1.67197156651772	1.07969671253412	1	1.06703169820749	1.13048527918159	1.6183968657411	2.77991347945753	3.06506455981638	2.21412503240197	1.71731087434212	-0.797522381103572	-0.941275962918962	-0.788104600139133	-0.867391272159259	-0.264746521403846	1.30276442318822	1.85324920961661	0.46271398853511	-0.0488203328918916	-0.877224342146843	-0.976849500370722	-0.882745519377431	-0.798849579165759	-0.126239392678785	1.41806045897192	1.77557713721379	0.602863665077388	-0.0454594782468379
Rap1gap	not_resp	L	B	B	NOS	0.293485775666667	0.165186030333333	0.193316898	0.199073103	0.182304165	0.237590832666667	0.328272708666667	0.500415491666667	0.481787535333333	0.249146621	0.146965069333333	0.1330852	0.156523566333333	0.167854604333333	0.225886579	0.271899442666667	0.391188333	0.403031508666667	1.1104356495784	1	1.02415417206995	1.02917586044045	1.01478822749488	1.06238257270131	1.14001596910018	1.28783760406733	1.27128215966783	1.08892715628512	1	0.988642410158541	1.0083062747716	1.01923392802331	1.06985092662348	1.11032886527951	1.2120279137363	1.22175798000086	0.269257358544268	-0.849669373982029	-0.604334671566099	-0.554133701675879	-0.700378832213961	-0.218213179867507	0.572640885730338	2.07393117441909	1.91147318777581	-0.117432929306692	-1.00857787611701	-1.12962688366327	-0.925216387064279	-0.826396227347428	-0.320288225128722	0.0809988005232698	1.12134013511114	1.22462674582895
Rap1gap2	not_resp	dB	L	dB	NOS	0.122511788	0.0703250436666667	0.0594442423333333	0.0636793513333333	0.047915877	0.0605001123333333	0.0884347103333333	0.147963726	0.218925917	0.0717122123333333	0.048311522	0.0497264583333333	0.038314093	0.0443176833333333	0.051817777	0.055380246	0.126006227333333	0.175516702666667	1.04885975768231	1	0.989866484757911	0.993773231617238	0.979163771105417	0.990844809960282	1.01695549327482	1.07231131281274	1.1386646498408	1.02228366732235	1	1.00146060848524	0.990409194508093	0.996196084247104	1.00339113143766	1.00677460901941	1.07396082795678	1.12094011972671	0.716905419957335	-0.296677765095834	-0.508007239893641	-0.425751959858371	-0.731913854538559	-0.487499885176008	0.0550524272113889	1.21123892769712	2.58948324032786	-0.269735849992157	-0.724229544578756	-0.696748319342189	-0.918401954787731	-0.801798815627589	-0.656130237831264	-0.58693912959486	0.78477524005632	1.74637930106694
Rap1gds1	not_resp	unbound	unbound	unbound	unbound	0.857582515666667	0.443764699	0.443377548666667	0.331885385666667	0.307995901666667	0.428141074333333	0.499101390333333	0.587432232666667	0.757552742	0.830521810333333	0.468719054	0.415896714	0.404268006	0.425422220333333	0.436554653666667	0.497863935666667	0.573234715333333	0.817158061666667	1.28622416478501	1	1.00007346681249	0.923979661371618	0.907428465257652	0.989084465151427	1.03777154180712	1.09818980619037	1.21830996963395	1.24659651446199	1	0.964316463079227	0.957430610310695	0.971907344852267	0.978957134478606	1.02047167004355	1.07109568462526	1.23797803127437	1.90478917865979	-0.495923559889059	-0.498169564530554	-1.14497752006638	-1.28356939853631	-0.586562080631595	-0.174894608397373	0.33754581793448	1.32447885318832	1.74779985294359	-0.351153964386054	-0.657596218466442	-0.725058725647356	-0.602335174899579	-0.537751743645562	-0.18207354816747	0.255180682009565	1.67027172252799
Rap2a	not_resp	unbound	B	B	NOS	1.08423916266667	0.494440714666667	0.627760641666667	0.726378628333333	1.45118216466667	4.305884881	5.890475007	4.72733312966667	5.42908101233333	1.020513476	0.514421376666667	0.654147130666667	0.728113191333333	1.767063831	4.271772819	5.63301559933333	5.23230506666667	5.66424836866667	1.39705801692032	1	1.09298668736028	1.15737055329185	1.64534151075384	3.54904400237138	4.60539695579633	3.80808305728455	4.29259389039682	1.33491042075247	1	1.09037122242027	1.14110585223258	1.81688791536658	3.4652785395071	4.38631861484097	4.11754155038652	4.40467502007343	-0.766478408097965	-1.03148202536167	-0.971579760396175	-0.927269499352676	-0.601606453637341	0.681046202716975	1.39302182200573	0.87040802753161	1.18571188759503	-0.795111134305613	-1.02250447087118	-0.959723989911189	-0.926490139096761	-0.459676978425125	0.665719238305696	1.27734217828745	1.09729806153465	1.29137544147856
Rap2c	not_resp	unbound	unbound	unbound	unbound	0.916976888333333	0.828031292666667	0.900022588333333	0.828225676666667	1.24152642	3.068463156	4.165189355	2.21490034966667	1.82658965533333	0.872748906333333	0.818441148	0.847259289333333	0.923822913	1.716367143	3.117671742	3.88172240233333	2.52653727633333	1.84245793766667	1.05571249427585	1	1.03817081943924	1.0045573426589	1.22803449414761	2.23677650555044	2.84536567532066	1.7825248434289	1.55540406407754	1.0297215142673	1	1.0149063384233	1.05884426539514	1.48773849715836	2.2592501655548	2.69117396474025	1.95771241077965	1.57372388536291	-0.796217267414269	-0.875733885920172	-0.81137426979342	-0.875560108250172	-0.506072700925306	1.1271934589344	2.1076575068467	0.364115450031129	0.0169689374732589	-0.835756713360078	-0.884307395031669	-0.858544217740243	-0.790096978628511	-0.0815690665535823	1.171185523194	1.8542404223325	0.642716255662609	0.0311550491428272
Rapgef1	down	unbound	dB	dB	NOS	3.336645785	2.91653716466667	2.86361128066667	2.72930763733333	2.40289871266667	2.92697616033333	4.25925862133333	6.30496789066667	6.59405959033333	2.79553866166667	2.637819824	2.510945472	2.60061509166667	2.398568791	2.690858028	3.78001285433333	6.11340414733333	6.12242055266667	1.11071396959875	1	0.986421482125169	0.953169824630673	0.871461615630769	0.998368325901818	1.33409245887882	1.8651306271443	1.946508292306	1.0416754304674	1	0.964690014137057	0.988938469648922	0.933640476471464	1.01181825272498	1.30822532061896	1.94682943823175	1.95184096670922	-0.217037517835455	-0.494046336265912	-0.528944302843209	-0.617500670768136	-0.832726319971258	-0.487163131029776	0.391309655471026	1.74019772899027	1.93081735988282	-0.573829636882999	-0.677825381677769	-0.761483065989897	-0.702357225217425	-0.835581358946245	-0.642853354181508	0.0753073236237674	1.61388552394012	1.61983070970159
Rapgef2	not_resp	L	unbound	L	NOS	0.818809013	0.639127452333333	0.651003227333333	0.549704482333333	0.558534266	0.757160411333333	1.20558888766667	1.83932275466667	1.812128566	0.801051236666667	0.650814502333333	0.629042146333333	0.630388941	0.635000833333333	0.767609949333333	1.13883487533333	1.92758338433333	1.93129586566667	1.11026350629047	1	1.00667307214704	0.946691664816553	0.952637759168024	1.07037160240464	1.3408666542917	1.72841785785404	1.72054692303415	1.09202829924033	1	0.986740154668571	0.98831896603632	0.990435405616906	1.06940458103917	1.29194396400636	1.76972178819043	1.77501492435922	-0.345344418255929	-0.693903584379213	-0.670866105098036	-0.867372669018846	-0.850244021980813	-0.464934793082778	0.404958896602196	1.63432126080935	1.58156802508564	-0.379792225187176	-0.671232207375769	-0.713467783601522	-0.7108551748051	-0.701908695600485	-0.444664030528514	0.275464680345611	1.80553555438508	1.81273729168631
Rapgef3	down	L	L	L	NOS	0.291319456666667	0.0874477963333333	0.104442224666667	0.0866612696666667	0.0881752576666667	0.130284849666667	0.230854193333333	0.41584802	0.682130485666667	0.117646097	0.060561925	0.0555201346666667	0.0619557103333333	0.0566220086666667	0.0907187383333333	0.190156032666667	0.168389716	0.270133784666667	1.1882917816708	1	1.01555603002891	0.999140695787997	1.00077216472915	1.03976408330547	1.13309129073561	1.30305534409616	1.5464661965622	1.05512948868235	1	0.995918262704535	1.00142921284957	0.996342439095743	1.02890325676899	1.1224919608054	1.10300791996455	1.19823800969056	0.713155942473589	-0.560425941180621	-0.454262112362995	-0.565339356375454	-0.555881505854605	-0.292823788996929	0.335430741012012	1.4910832031802	3.15454404738657	-0.371777805469523	-0.728381401985748	-0.759877357918111	-0.719674454942035	-0.752993974704499	-0.539992436754981	0.0811902053810757	-0.0547835073714608	0.580809504483509
Rapgef4	not_resp	unbound	unbound	unbound	NOS	0.215787811333333	0.195429556666667	0.197387633333333	0.169960217333333	0.146152822666667	0.137129946	0.103242687333333	0.0715183113333333	0.076246043	0.268654278	0.214462611666667	0.205735634	0.189286133	0.185747161333333	0.124897007333333	0.107797326333333	0.0817561766666667	0.0740233193333333	1.02050711932487	1	1.00201634728908	0.979014378295754	0.958771613019954	0.952137214842226	0.92435032896969	0.898202253371013	0.901943704945693	1.0471751776364	1	0.993465110914595	0.979783123498097	0.977073002812411	0.926811081956037	0.91265761858426	0.892177701376612	0.885972882135835	1.04841622859104	0.70507186660015	0.738095060132878	0.275528459912596	-0.125986054289634	-0.278157931651573	-0.84967053904504	-1.38470587560135	-1.30497212438673	1.94001541356927	1.02606658018001	0.87888507429304	0.601462303118018	0.541777129271313	-0.484467882605146	-0.77285601603417	-1.21204307131993	-1.34245862073474
Rapgef5	not_resp	unbound	unbound	unbound	NOS	0.467668216333333	0.164956128333333	0.161795361666667	0.128576357666667	0.108116316666667	0.135907825666667	0.133984335333333	0.155416308333333	0.220152047666667	0.390718338	0.161212095333333	0.140244269	0.145880933	0.144912638333333	0.132897349	0.148421241	0.147365967333333	0.212627718333333	1.2590553679171	1	0.997184642433731	0.968813496591919	0.951459350363138	0.974969561395963	0.973195508685129	0.991412727301769	1.04705627707	1.19651574481136	1	0.982028368692071	0.987003475915668	0.986281390076414	0.975782793077516	0.989162424941793	0.987747032648864	1.04398615485081	3.01372857594984	-0.195319196041969	-0.228826451389673	-0.580980775580345	-0.797877462527023	-0.50325995773567	-0.523650859233568	-0.296450731021183	0.389812184504926	2.19798369687311	-0.235009651868477	-0.457289365979182	-0.397535148134183	-0.407800030066147	-0.535173990319	-0.370605368813402	-0.381792314241423	0.310046845623362
